# DNA Break-Induced Epigenetic Drift as a Cause of Mammalian Aging

**DOI:** 10.1101/808659

**Authors:** Motoshi Hayano, Jae-Hyun Yang, Michael S. Bonkowski, Joao A. Amorim, Jaime M. Ross, Giuseppe Coppotelli, Patrick T. Griffin, Yap Ching Chew, Wei Guo, Xiaojing Yang, Daniel L. Vera, Elias L. Salfati, Abhirup Das, Sachin Thakur, Alice E. Kane, Sarah J. Mitchell, Yasuaki Mohri, Emi K. Nishimura, Laura Schaevitz, Neha Garg, Ana-Maria Balta, Meghan A. Rego, Meredith Gregory-Ksander, Tatjana C. Jakobs, Lei Zhong, Hiroko Wakimoto, Raul Mostoslavsky, Amy J. Wagers, Kazuo Tsubota, Stephen J. Bonasera, Carlos M. Palmeira, Jonathan G. Seidman, Christine E. Seidman, Norman S. Wolf, Jill A. Kreiling, John M. Sedivy, George F. Murphy, Philipp Oberdoerffer, Bruce R. Ksander, Luis A. Rajman, David A. Sinclair

**Affiliations:** Paul F. Glenn Center for Biology of Aging Research, Department of Genetics, Blavatnik Institute, Harvard Medical School, Boston, MA 02115, USA; Department of Ophthalmology, Keio University School of Medicine, 35 Shinanomachi, Shinjuku-ku, Tokyo, 160-8582, Japan; IIIUC-Institute of Interdisciplinary Research, University of Coimbra, Coimbra, Portugal; Zymo Research Corporation, Irvine, CA 92614, USA; Laboratory for Ageing Research, Department of Pharmacology, School of Medical Sciences, The University of New South Wales, Sydney, NSW 2052, Australia; Experimental Gerontology Section, Translational Gerontology Branch, National Institute on Aging, NIH, Baltimore, MD 21224, USA; Department of Stem Cell Biology, Medical Research Institute, Tokyo Medical and Dental University, 1-5-45 Yushima, Bunkyo-ku, Tokyo, 113-8510, Japan; Vium Inc., San Mateo, CA 94402 USA; Schepens Eye Research Institute, Department of Ophthalmology, Massachusetts Eye and Ear Infirmary, Harvard Medical School, Boston, MA 02114; The Massachusetts General Hospital Cancer Center, Harvard Medical School, Boston, MA 02114, USA; Department of Genetics, Harvard Medical School, Boston, MA 02115, USA; Paul F. Glenn Center for the Biology of Aging Research and Department of Stem Cell and Regenerative Biology, Harvard Stem Cell Institute, Harvard University, Cambridge, MA, USA; Division of Geriatrics, Department of Internal Medicine, University of Nebraska Medical Center, 3028 Durham Research Center II, Omaha, NE, 68198-5039, USA; Department of Life Sciences, Faculty of Sciences and Technology, University of Coimbra, Coimbra, Portugal; Department of Pathology, University of Washington, Seattle, WA 98195, USA; Department of Molecular Biology, Cell Biology and Biochemistry, Brown University, Providence, RI 02912, USA; Program in Dermatopathology, Department of Pathology, Brigham & Women’s Hospital, Harvard Medical School, Boston, MA 02115, USA; Laboratory of Receptor Biology and Gene Expression, National Cancer Institute, NIH, Bethesda, MD 20892, USA; Department of Integrative Structural and Computational Biology, The Scripps Research Institute, La Jolla, CA, USA

## Abstract

There are numerous hallmarks of aging in mammals, but no unifying cause has been identified. In budding yeast, aging is associated with a loss of epigenetic information that occurs in response to genome instability, particularly DNA double-strand breaks (DSBs). Mammals also undergo predictable epigenetic changes with age, including alterations to DNA methylation patterns that serve as epigenetic “age” clocks, but what drives these changes is not known. Using a transgenic mouse system called “ICE” (for inducible <u>c</u>hanges to the <u>e</u>pigenome), we show that a tissue’s response to non-mutagenic DSBs reorganizes the epigenome and accelerates physiological, cognitive, and molecular changes normally seen in older mice, including advancement of the epigenetic clock. These findings implicate DSB-induced epigenetic drift as a conserved cause of aging from yeast to mammals.

**One Sentence Summary:** DNA breaks induce epigenomic changes that accelerate the aging clock in mammals

## Supplemental Information_Hayano et al for "DNA Break-Induced Epigenetic Drift as a Cause of Mammalian Aging": TableS3_Clock_CpGs.xlsx (part 4 of 4)

### Sheet: Blood_Clock_CpGs (continued)
		Chronological age (mo.)	2.8	2.8	2.8	2.8	5.6	5.6	5.6	5.6	13.3	13.3	14.9333	14.9333	2.8	2.8	5.6	5.6	14.9333	14.9333	15.6333	15.6333	2.8	6.06667	6.06667	8.4	8.4	12.1333	12.1333	2.8	2.1	2.1	2.1	2.1	2.1	2.1	2.8	2.8	2.8	2.8	5.6	5.6	5.6	5.6	14.9333	14.9333	14.9333	14.9333	21.2333	21.2333	21.2333	21.2333	21.2333	21.2333	8.16667	8.16667	8.16667	8.16667	8.16667	8.16667	8.16667	8.16667	8.16667	8.16667	8.16667	8.16667	8.16667	8.16667	6	6	6	6	6	15	15	15	15	15	24	24	30	30	30	30	8.16667	8.16667	8.16667	8.16667	8.16667	8.16667	8.16667	8.16667	8.16667	8.16667	8.16667	8.16667	8.16667	24.5	24.5	24.5	24.5	24.5	24.5	24.5	24.5	4.43333	8.1	8.1	8.1	8.1	8.1	8.1	8.1	8.1	8.1	8.1	8.1	8.1	8.1	8.1	14.2333	15.1667	15.1667	15.6333	15.6333	15.6333	15.6333	16.1	16.1	17.2667	17.2667	17.2667	14.2333	14.2333	15.1667	15.1667	15.1667	15.1667	15.6333	15.6333	15.6333	16.1	17.5
chr4	147738710	+	0.178899	0.126984	0.217822	0.254545	0.360656	0.0792079	0.333333	0.205128	0.284264	0.22108	0.265537	0.235294	0.178261	0.169118	0.112	0.179837	0.309322	0.296569	0.31988	0.256667	0.111702	0.151724	0.0905588	0.395095	0.201995	0.235294	0.223958	0.199605	0.18341	0.196547	0.141678	0.154876	0.181329	0.149533	0.187739	0.206074	0.197452	0.181818	0.211488	0.170323	0.223988	0.223164	0.27117	0.227034	0.254181	0.244898	0.272374	0.259259	0.279379	0.32	0.25641	0.344569	0.235294	0.237885	0.246575	0.242613	0.182556	0.282828	0.280303	0.2287	0.234501	0.276498	0.216802	0.266968	0.247031	0.293478	0.21567	0.210365	0.272222	0.182143	0.191409	0.227243	0.270225	0.263825	0.272458	0.20296	0.269284	0.268584	0.331627	0.276068	0.220423	0.326446	0.317718	0.268199	0.265868	0.233623	0.243277	0.289302	0.281387	0.246922	0.243464	0.266969	0.229688	0.256545	0.261234	0.292291	0.29927	0.284263	0.245303	0.285917	0.268376	0.264099	0.319243	0.262503	0.28614	0.261816	0.279326	0.275331	0.25144	0.230427	0.23209	0.293796	0.260785	0.239943	0.315572	0.280264	0.233139	0.243019	0.251208	0.243411	0.237603	0.190118	0.240833	0.197611	0.204859	0.260154	0.245528	0.223001	0.227679	0.267881	0.328829	0.253833	0.288918	0.298109	0.300633	0.241379	0.208151	0.253086	0.220388	0.277978	0.271756
chr4	147738714	+	0.266055	0.393651	0.386885	0.442029	0.540984	0.427184	0.462185	0.25641	0.274112	0.379487	0.497175	0.419118	0.337662	0.383764	0.368	0.384196	0.415254	0.377129	0.498507	0.503333	0.238727	0.275862	0.123314	0.353261	0.228856	0.176471	0.303502	0.39645	0.412844	0.446215	0.379973	0.39313	0.387792	0.409657	0.344828	0.36403	0.449045	0.318182	0.40139	0.42268	0.403179	0.442716	0.50566	0.458005	0.49	0.488722	0.426357	0.525926	0.565217	0.526786	0.553606	0.546468	0.470588	0.497817	0.543478	0.447853	0.410359	0.448878	0.466334	0.44843	0.44385	0.487528	0.5	0.533632	0.429245	0.52381	0.474262	0.448718	0.44098	0.439286	0.442351	0.469335	0.51543	0.47756	0.484699	0.480973	0.468115	0.495612	0.543501	0.466552	0.497512	0.590909	0.552124	0.536748	0.510938	0.476779	0.507509	0.557015	0.508225	0.511867	0.503346	0.53629	0.515485	0.531554	0.520631	0.558737	0.520459	0.528814	0.556289	0.536827	0.540599	0.5126	0.577264	0.529225	0.546477	0.482555	0.497889	0.470117	0.478144	0.446496	0.535582	0.514419	0.480325	0.479872	0.523291	0.511442	0.457831	0.486405	0.461165	0.48125	0.452479	0.411386	0.449977	0.403909	0.414586	0.497256	0.450407	0.451145	0.462166	0.52774	0.599099	0.446337	0.534301	0.491657	0.550633	0.522167	0.534985	0.508237	0.480583	0.534296	0.552672
chr4	147738726	+	0.121839	0.203175	0.169935	0.123188	0.327869	0.194175	0.116667	0.205128	0.177665	0.164103	0.19774	0.205882	0.164859	0.220588	0.168	0.184783	0.256356	0.258537	0.253731	0.186667	0.185185	0.0965517	0.126679	0.189189	0.00498753	0.176471	0.322957	0.274162	0.246739	0.189431	0.201149	0.19515	0.179348	0.179658	0.158252	0.198953	0.22807	0.177143	0.232807	0.174554	0.2309	0.21273	0.25	0.237382	0.195652	0.248232	0.242188	0.274074	0.301518	0.265487	0.299611	0.259259	0.147059	0.276688	0.244565	0.243077	0.223553	0.219451	0.233831	0.223982	0.227642	0.211845	0.256	0.229213	0.212766	0.229437	0.225919	0.254292	0.227002	0.155844	0.206288	0.23908	0.302716	0.272049	0.248845	0.270068	0.237025	0.268514	0.35033	0.308869	0.255468	0.314389	0.300619	0.263515	0.27144	0.221274	0.26007	0.272752	0.265972	0.277733	0.234816	0.278015	0.257876	0.240665	0.239108	0.270458	0.287818	0.303853	0.226707	0.271678	0.282141	0.230661	0.353676	0.23123	0.311291	0.246528	0.313741	0.231197	0.247498	0.246011	0.271023	0.250635	0.205925	0.242511	0.27524	0.226048	0.203916	0.247023	0.268908	0.303391	0.265133	0.209023	0.239067	0.20283	0.213962	0.277527	0.264423	0.235138	0.209484	0.261605	0.326371	0.230616	0.312925	0.295812	0.352399	0.278832	0.226073	0.247184	0.215686	0.315734	0.234773
chr4	147738728	+	0.0917431	0.215873	0.157377	0.202899	0.393443	0.15534	0.158996	0.25641	0.15736	0.159383	0.186969	0.1875	0.203905	0.176471	0.16	0.15847	0.205945	0.20438	0.201794	0.193333	0.122016	0.0896552	0.0842912	0.254743	0.00248756	0	0.119171	0.193294	0.169931	0.149821	0.133574	0.188069	0.178503	0.161017	0.156486	0.155543	0.197574	0.131707	0.21379	0.196038	0.194785	0.169555	0.216203	0.193684	0.238267	0.229668	0.28125	0.2	0.257642	0.284444	0.265107	0.266667	0.0882353	0.231441	0.17033	0.210201	0.236	0.20398	0.201511	0.195506	0.19407	0.163636	0.212766	0.224215	0.270983	0.201313	0.227972	0.198413	0.189238	0.128019	0.203269	0.246721	0.265654	0.271392	0.208311	0.235636	0.223958	0.248065	0.316798	0.262341	0.25938	0.299886	0.287472	0.234773	0.253711	0.221096	0.247911	0.267819	0.257166	0.233814	0.218585	0.290636	0.253655	0.235899	0.266471	0.275654	0.280284	0.286745	0.205362	0.259797	0.267046	0.206554	0.3325	0.220733	0.293038	0.212786	0.24931	0.194071	0.213695	0.199794	0.20639	0.235374	0.176872	0.226381	0.257148	0.213254	0.217409	0.235694	0.232895	0.265758	0.223112	0.191011	0.217391	0.219899	0.207925	0.270139	0.260563	0.18882	0.16945	0.173358	0.2925	0.187091	0.281069	0.281308	0.368237	0.245902	0.203117	0.235327	0.176817	0.253	0.210744
chr4	147738730	+	0.18648	0.253165	0.288525	0.269091	0.163934	0.139303	0.25	0.25641	0.280612	0.251928	0.2	0.280443	0.225108	0.178439	0.153226	0.213115	0.269068	0.2	0.323838	0.176962	0.185185	0.186207	0.312741	0.390244	0.184539	0	0.189364	0.236686	0.200589	0.201009	0.196781	0.225806	0.169409	0.195364	0.188396	0.201187	0.240838	0.20297	0.229029	0.244538	0.274525	0.172043	0.29949	0.250723	0.300971	0.306925	0.307087	0.289963	0.364629	0.336283	0.317025	0.310861	0.205882	0.263736	0.243094	0.230061	0.264	0.234694	0.211587	0.316742	0.289544	0.241458	0.247312	0.327314	0.274038	0.252174	0.245036	0.295252	0.29881	0.205069	0.26187	0.295185	0.290235	0.359085	0.27557	0.267654	0.288296	0.323317	0.356512	0.302185	0.294025	0.336645	0.330592	0.271465	0.307523	0.276966	0.302718	0.344538	0.308911	0.287884	0.291506	0.280879	0.268604	0.310603	0.290511	0.329538	0.312381	0.346593	0.296518	0.307117	0.324546	0.305937	0.347145	0.312842	0.335322	0.296585	0.310721	0.248842	0.248556	0.277835	0.268152	0.307707	0.27859	0.299037	0.315948	0.304651	0.285863	0.300529	0.328185	0.342786	0.349398	0.248299	0.280768	0.219512	0.293469	0.256076	0.30662	0.247889	0.263602	0.263089	0.333333	0.301661	0.354342	0.278413	0.422487	0.37583	0.353051	0.293076	0.241162	0.338164	0.291708
chr4	147738739	+	0.293578	0.422222	0.392157	0.385455	0.327869	0.339806	0.3	0.384615	0.461929	0.45641	0.435028	0.470588	0.34632	0.301471	0.328	0.336957	0.410392	0.360097	0.440957	0.49	0.322751	0.0758621	0.471264	0.351351	0.482587	0.235294	0.528497	0.46063	0.398799	0.326421	0.335399	0.346154	0.325225	0.326772	0.329041	0.354839	0.359425	0.266055	0.432692	0.376212	0.375181	0.353901	0.448341	0.401851	0.41541	0.471637	0.492188	0.488889	0.528261	0.513274	0.497076	0.431227	0.5	0.455338	0.504087	0.377301	0.36255	0.36	0.414141	0.367713	0.395722	0.411765	0.489362	0.484305	0.503546	0.466377	0.398464	0.405466	0.403027	0.366603	0.375711	0.465382	0.468381	0.462253	0.447672	0.398609	0.448344	0.43557	0.526015	0.502163	0.49004	0.569937	0.500829	0.489356	0.442059	0.455946	0.48246	0.498164	0.50209	0.469136	0.50215	0.459097	0.443546	0.487863	0.462172	0.486406	0.504385	0.532589	0.454704	0.542069	0.482871	0.504944	0.556937	0.470854	0.496532	0.444185	0.462	0.435755	0.467767	0.451188	0.485332	0.458179	0.439792	0.407651	0.47493	0.444059	0.452277	0.480015	0.439412	0.433933	0.509414	0.400568	0.441341	0.354503	0.40979	0.390677	0.450867	0.412631	0.391562	0.442071	0.479452	0.457612	0.488667	0.497453	0.579454	0.48811	0.447615	0.471224	0.479395	0.450046	0.445351
chr4	147738745	+	0.201835	0.394904	0.27451	0.335766	0.278689	0.300971	0.341667	0.307692	0.340102	0.25641	0.288136	0.338235	0.194805	0.301471	0.344	0.244565	0.341463	0.311436	0.310448	0.233333	0.148148	0.117241	0.0191571	0.102703	0.129353	0.470588	0.238342	0.417323	0.222069	0.213857	0.225207	0.201729	0.243924	0.167969	0.198595	0.206953	0.244409	0.136986	0.26034	0.329677	0.286957	0.21804	0.347703	0.304548	0.336683	0.342688	0.317829	0.414815	0.418655	0.284444	0.375	0.333333	0.235294	0.347826	0.326027	0.33642	0.241449	0.241895	0.299252	0.248307	0.299191	0.298643	0.296	0.330337	0.35461	0.350649	0.208527	0.222905	0.202454	0.206581	0.163693	0.222905	0.242348	0.286209	0.259057	0.232114	0.235391	0.30154	0.339001	0.316781	0.253333	0.390041	0.335727	0.323439	0.301694	0.298662	0.317068	0.295588	0.296715	0.338074	0.312081	0.29784	0.276405	0.331377	0.313834	0.365356	0.368193	0.399862	0.339379	0.381473	0.333694	0.372649	0.392255	0.29386	0.334544	0.310575	0.346148	0.312046	0.331409	0.310127	0.325051	0.358674	0.284856	0.300784	0.333271	0.332177	0.304402	0.306111	0.268856	0.298752	0.320872	0.196164	0.240989	0.229872	0.217596	0.242007	0.253475	0.246429	0.269362	0.264047	0.259009	0.249573	0.366113	0.274149	0.320064	0.346486	0.255857	0.264866	0.251358	0.240724	0.248244
chr4	147738750	+	0.151376	0.35873	0.213115	0.250909	0.327869	0.252427	0.288703	0.179487	0.348718	0.305913	0.337143	0.323529	0.276087	0.191176	0.288	0.226776	0.304904	0.297561	0.368263	0.233333	0.238095	0.0275862	0.139847	0.378378	0.273183	0	0.261658	0.328063	0.235684	0.217481	0.22567	0.171233	0.236818	0.22506	0.207101	0.233389	0.284053	0.186916	0.263845	0.239362	0.250749	0.172489	0.295421	0.270123	0.264605	0.289326	0.372093	0.379182	0.364425	0.238938	0.405458	0.362963	0.382353	0.291304	0.336957	0.330261	0.302789	0.318408	0.323383	0.252252	0.252011	0.304545	0.31383	0.376682	0.349057	0.290043	0.233076	0.246492	0.217443	0.180498	0.160467	0.217527	0.271024	0.285893	0.265667	0.263881	0.214807	0.247299	0.293113	0.283081	0.219708	0.323024	0.365233	0.326345	0.343083	0.322043	0.327784	0.361874	0.373775	0.354205	0.343191	0.355635	0.321289	0.321605	0.350316	0.380358	0.39509	0.389038	0.307306	0.375354	0.335305	0.368732	0.445158	0.312772	0.361854	0.324016	0.381154	0.319647	0.315739	0.332359	0.335815	0.328571	0.323002	0.290282	0.355489	0.295031	0.320735	0.294777	0.309746	0.301277	0.310227	0.187886	0.227164	0.194846	0.164404	0.270645	0.260908	0.209296	0.20257	0.212382	0.329897	0.274838	0.30531	0.257869	0.369838	0.269333	0.226569	0.237515	0.251843	0.266667	0.235663
chr4	147738755	+	0.21709	0.318471	0.291803	0.34058	0.22314	0.230392	0.280335	0.102564	0.341837	0.381443	0.342857	0.316176	0.281385	0.227941	0.330645	0.25	0.270588	0.288177	0.354887	0.419899	0.320755	0.100346	0.140655	0.235772	0.0298507	0.235294	0.240209	0.375	0.276753	0.243351	0.208219	0.187739	0.240072	0.219969	0.189987	0.217155	0.271565	0.209091	0.295909	0.299742	0.273517	0.29661	0.360952	0.360634	0.306667	0.37931	0.348837	0.394052	0.428261	0.417778	0.42126	0.4	0.382353	0.384279	0.326975	0.286154	0.318637	0.323383	0.346633	0.342342	0.25876	0.329519	0.336898	0.421525	0.382979	0.341991	0.287764	0.314585	0.294972	0.315217	0.334604	0.313916	0.369347	0.364162	0.31746	0.34322	0.324778	0.419092	0.422998	0.440823	0.334586	0.336777	0.398565	0.357051	0.374737	0.386805	0.333333	0.388685	0.361038	0.389561	0.330393	0.361595	0.348516	0.341085	0.345638	0.425047	0.401986	0.45447	0.361576	0.424965	0.416641	0.378045	0.445484	0.346327	0.381078	0.322139	0.40856	0.31514	0.332949	0.341447	0.376392	0.34959	0.338307	0.330723	0.375282	0.306731	0.337359	0.359894	0.38835	0.315133	0.347826	0.277356	0.330128	0.29703	0.248833	0.30253	0.349103	0.319811	0.332084	0.326517	0.387387	0.336752	0.301987	0.319507	0.414557	0.388614	0.314937	0.354825	0.415521	0.355072	0.395994
chr4	147738764	+	0.192661	0.346032	0.325658	0.301818	0.377049	0.242718	0.322176	0.205128	0.424936	0.338462	0.383523	0.335793	0.281385	0.259259	0.301205	0.265027	0.272051	0.319512	0.449102	0.338898	0.0952381	0.110727	0.199616	0.285326	0.26	0.235294	0.246433	0.354331	0.301025	0.229028	0.291436	0.212644	0.264014	0.239748	0.228498	0.242094	0.292605	0.218182	0.317031	0.298314	0.223032	0.284286	0.389364	0.294584	0.34	0.396308	0.379845	0.392593	0.434783	0.39823	0.414397	0.392593	0.470588	0.421739	0.451087	0.384025	0.329317	0.319202	0.348259	0.336323	0.264151	0.371041	0.324468	0.418919	0.433962	0.386463	0.297366	0.296613	0.313901	0.298182	0.286697	0.264802	0.374161	0.328289	0.326713	0.275239	0.351617	0.37472	0.468107	0.359348	0.37831	0.405405	0.41	0.386055	0.350556	0.38255	0.391796	0.394011	0.389439	0.366045	0.357023	0.357559	0.344969	0.383208	0.380424	0.403069	0.45185	0.438795	0.342087	0.412283	0.414907	0.390553	0.464395	0.337576	0.390284	0.361258	0.404034	0.342097	0.391171	0.344863	0.354167	0.427791	0.322507	0.384945	0.417169	0.363542	0.354393	0.372207	0.360097	0.355694	0.355042	0.269772	0.332719	0.293008	0.293011	0.325194	0.359477	0.320665	0.29113	0.398206	0.373874	0.357877	0.373174	0.376682	0.44127	0.401478	0.377959	0.349832	0.366071	0.406534	0.368585
chr4	147738769	+	0.105634	0.180064	0.155629	0.17037	0.141667	0.182266	0.234043	0.153846	0.168394	0.268421	0.255014	0.2397	0.0989011	0.188462	0.174089	0.185083	0.223404	0.283251	0.245852	0.256711	0.370968	0.155709	0.26499	0.100271	0.345	0.647059	0.0894942	0.162698	0.309458	0.26826	0.267123	0.192748	0.253597	0.294852	0.272031	0.213434	0.312102	0.3	0.310705	0.301423	0.296243	0.275813	0.386213	0.303947	0.383333	0.341935	0.294574	0.303704	0.264069	0.333333	0.288499	0.303704	0.235294	0.22658	0.168937	0.245776	0.203187	0.210526	0.20398	0.264574	0.197861	0.253968	0.240642	0.237668	0.221698	0.212121	0.345992	0.330247	0.330357	0.345324	0.358605	0.419522	0.407346	0.391254	0.375865	0.360169	0.371269	0.43015	0.443077	0.438837	0.382685	0.441909	0.343362	0.339044	0.319532	0.380617	0.314637	0.321457	0.311389	0.321101	0.358025	0.317861	0.32183	0.33875	0.319435	0.357392	0.40272	0.392641	0.33461	0.373477	0.35838	0.347478	0.328565	0.327938	0.319022	0.298005	0.326942	0.301543	0.348846	0.347394	0.334076	0.324736	0.328776	0.351178	0.351392	0.298227	0.328197	0.301401	0.352657	0.422777	0.463768	0.358531	0.377453	0.296824	0.35814	0.404396	0.438111	0.413013	0.382309	0.423313	0.414414	0.373083	0.33905	0.397321	0.496835	0.407407	0.423953	0.423954	0.378669	0.359206	0.403077
chr4	147738773	+	0.220418	0.272436	0.257426	0.291971	0.35	0.213592	0.3	0.153846	0.32398	0.239691	0.25	0.297398	0.21692	0.207407	0.233871	0.273481	0.275424	0.194139	0.353293	0.228188	0.256684	0.0896552	0.252874	0.141304	0.283582	0	0.181818	0.181102	0.288297	0.230559	0.237069	0.224806	0.221601	0.20684	0.215789	0.191393	0.263844	0.17757	0.221014	0.254954	0.261448	0.22029	0.347698	0.248322	0.289116	0.366337	0.328125	0.276119	0.309524	0.351351	0.346304	0.373134	0.411765	0.315904	0.302198	0.274143	0.297189	0.315	0.308081	0.260274	0.27957	0.3379	0.255435	0.348624	0.311005	0.315556	0.295652	0.260023	0.227746	0.315985	0.281712	0.291751	0.287671	0.334528	0.323858	0.255157	0.337625	0.333417	0.373812	0.311189	0.28553	0.400862	0.339876	0.316632	0.297764	0.325909	0.288894	0.345619	0.322714	0.335173	0.278475	0.307248	0.2875	0.306796	0.298838	0.328116	0.353905	0.322499	0.254579	0.347527	0.321859	0.324598	0.367899	0.300503	0.308613	0.289356	0.315961	0.268573	0.31078	0.255722	0.32956	0.338441	0.25437	0.329717	0.316021	0.303772	0.282115	0.267648	0.29397	0.329073	0.339744	0.241758	0.286948	0.254162	0.299393	0.25864	0.316413	0.304818	0.302044	0.289565	0.422018	0.293194	0.376359	0.345183	0.396104	0.349367	0.29148	0.309587	0.319361	0.272556	0.292994
chr4	147738778	+	0.177011	0.201278	0.157895	0.26087	0.131148	0.15534	0.271967	0.102564	0.233503	0.33162	0.211429	0.272059	0.242424	0.235294	0.145161	0.163934	0.219957	0.204406	0.223903	0.16723	0.208556	0.160279	0.0307102	0.0353261	0.0945274	0.235294	0.157552	0.284294	0.208654	0.184066	0.162554	0.203125	0.165414	0.144975	0.151394	0.121839	0.127451	0.158879	0.189512	0.235849	0.211078	0.172059	0.253215	0.187838	0.257732	0.237723	0.273438	0.261194	0.311688	0.225225	0.245136	0.261194	0.176471	0.226087	0.209945	0.248038	0.16	0.205514	0.136364	0.200913	0.16129	0.215777	0.172973	0.278539	0.205742	0.247241	0.199825	0.20187	0.184455	0.216418	0.258796	0.219463	0.266552	0.297362	0.220528	0.182807	0.261287	0.285062	0.303383	0.275591	0.270725	0.298925	0.222477	0.235312	0.234735	0.247552	0.218796	0.215603	0.218872	0.239829	0.221605	0.245376	0.244332	0.216339	0.218421	0.206682	0.281991	0.250868	0.196415	0.283427	0.259115	0.266458	0.303193	0.231083	0.233255	0.211838	0.218784	0.208787	0.244935	0.199127	0.217639	0.228532	0.189996	0.220445	0.241729	0.236319	0.212692	0.252072	0.207071	0.278846	0.270213	0.188326	0.205698	0.181006	0.235453	0.299107	0.26146	0.235469	0.207982	0.263636	0.267281	0.238179	0.285714	0.275862	0.333333	0.275949	0.227239	0.222124	0.258551	0.289474	0.268489
chr4	147738781	+	0.317865	0.314286	0.252459	0.389706	0.360656	0.281553	0.39749	0.324675	0.468031	0.428571	0.407932	0.444444	0.339168	0.263941	0.379032	0.349862	0.452406	0.466007	0.473525	0.481481	0.186667	0.204152	0.210019	0.266484	0.402532	0	0.158442	0.581673	0.445363	0.419786	0.417237	0.353053	0.390991	0.39375	0.392857	0.440825	0.490323	0.318182	0.482999	0.514916	0.474601	0.433239	0.531754	0.500657	0.548822	0.576964	0.46875	0.533333	0.549784	0.442478	0.523346	0.511111	0.441176	0.484716	0.516304	0.46319	0.412826	0.427861	0.442786	0.372197	0.393048	0.484163	0.494681	0.430493	0.43026	0.479393	0.502117	0.460806	0.447046	0.432727	0.467876	0.516839	0.54477	0.570276	0.540594	0.465042	0.525046	0.510524	0.605533	0.583979	0.555695	0.616183	0.513528	0.471476	0.424106	0.469504	0.460271	0.486749	0.481954	0.485561	0.414277	0.452183	0.44379	0.451299	0.454179	0.528686	0.580334	0.548281	0.466087	0.5409	0.488559	0.51122	0.541608	0.433827	0.493675	0.457457	0.483945	0.399131	0.440881	0.407663	0.431028	0.481743	0.428525	0.49982	0.442388	0.436166	0.420412	0.454165	0.519417	0.534268	0.583851	0.401294	0.477748	0.434783	0.438365	0.548458	0.495908	0.485218	0.488042	0.501359	0.635135	0.498282	0.582781	0.551339	0.585443	0.541872	0.50696	0.515101	0.449854	0.538879	0.552995
chr4	147738793	+	0.108844	0.202703	0.0930233	0.0744681	0.208333	0.171429	0.160494	0.107143	0.224359	0.238462	0.215686	0.217391	0.203509	0.148515	0.0804598	0.110236	0.334842	0.211744	0.191344	0.270833	0.0906344	0.0246914	0.102174	0.232143	0.279221	0.230769	0.0599315	0.0326087	0.144928	0.20418	0.141903	0.16092	0.173034	0.121673	0.156061	0.146184	0.236434	0.0674157	0.186192	0.166911	0.196181	0.151786	0.287048	0.164363	0.29249	0.279373	0.176471	0.232558	0.294326	0.197368	0.278788	0.265306	0.117647	0.229572	0.18018	0.230769	0.194805	0.15873	0.22314	0.179856	0.227642	0.210526	0.18018	0.144	0.180556	0.158845	0.228543	0.215514	0.185771	0.256757	0.177697	0.245427	0.212	0.291781	0.234043	0.189781	0.238351	0.283626	0.326946	0.257436	0.278426	0.326733	0.240506	0.241367	0.241508	0.244705	0.229167	0.274555	0.227575	0.23712	0.239773	0.217316	0.199863	0.266505	0.264692	0.25788	0.309753	0.30215	0.234816	0.279805	0.2945	0.248134	0.26889	0.217994	0.252627	0.191508	0.272259	0.236207	0.216702	0.223568	0.20276	0.219978	0.184259	0.231421	0.247035	0.216892	0.22792	0.238375	0.316716	0.214022	0.298368	0.234987	0.250923	0.246073	0.215918	0.331347	0.245387	0.229393	0.225517	0.253878	0.295082	0.280738	0.281759	0.26087	0.35206	0.299703	0.253065	0.270257	0.261818	0.316258	0.306122
chr5	21373477	+	0.552632	0.451274	0.59646	0.606796	0.415929	0.394636	0.472093	0.469136	0.304386	0.307087	0.263866	0.606405	0.686411	0.680581	0.488889	0.37963	0.306632	0.237184	0.248327	0.29035	0.781818	0.689655	0.391129	0.584416	0.322222	1	0.69511	0.747191	0.58042	0.399336	0.37352	0.537901	0.755682	0.437838	0.434696	0.610843	0.652439	0.642857	0.408776	0.42375	0.47644	0.355228	0.407778	0.260313	0.23913	0.319403	0.197183	0.25228	0.246575	0.248731	0.22521	0.223642	0.4375	0.431193	0.388	0.435262	0.55988	0.445104	0.480159	0.469649	0.433735	0.426866	0.486647	0.423295	0.408955	0.383978	0.483827	0.451447	0.598398	0.525799	0.472289	0.191968	0.215602	0.211831	0.240272	0.196106	0.264826	0.179094	0.135	0.117784	0.0409639	0.148325	0.435354	0.327273	0.416901	0.489209	0.496774	0.419162	0.500616	0.393662	0.5	0.50695	0.396884	0.410569	0.407792	0.159664	0.253853	0.218182	0.171271	0.167176	0.289326	0.062069	0.24159	0.485514	0.48534	0.410146	0.316041	0.361136	0.346053	0.412779	0.388482	0.488636	0.476841	0.420423	0.376812	0.393409	0.411028	0.50455	0.355045	0.349088	0.304852	0.463104	0.407909	0.582773	0.258206	0.401055	0.385449	0.298068	0.232288	0.296422	0.332584	0.37037	0.420479	0.338107	0.338109	0.263488	0.301333	0.317373	0.307775	0.297255	0.341048
chr5	21373503	+	0.617284	0.529851	0.681979	0.719715	0.350877	0.557252	0.522936	0.542169	0.400526	0.326154	0.291946	0.663609	0.742609	0.690647	0.662252	0.514512	0.430401	0.319567	0.275033	0.370844	0.471014	0.724138	0.297189	0.465517	0.333333	0.769231	0.606495	0.599251	0.662983	0.292629	0.38535	0.603499	0.694497	0.450749	0.539761	0.694611	0.751497	0.651786	0.494318	0.555	0.60915	0.491322	0.532328	0.510669	0.40942	0.479167	0.25	0.41994	0.419103	0.356436	0.384615	0.298413	0.4375	0.581818	0.531746	0.543478	0.609467	0.596439	0.496063	0.588608	0.583587	0.47619	0.577904	0.587571	0.47619	0.51087	0.591293	0.531997	0.706733	0.630807	0.681672	0.213595	0.281712	0.297493	0.341914	0.230275	0.392057	0.298635	0.250776	0.177911	0.0733173	0.185714	0.598619	0.468313	0.54537	0.607863	0.536288	0.549787	0.527418	0.548406	0.604511	0.601461	0.538321	0.513404	0.572727	0.245816	0.332423	0.349384	0.145183	0.325228	0.301808	0.10817	0.326446	0.586548	0.623177	0.526405	0.490553	0.520211	0.591029	0.604839	0.494312	0.506708	0.618113	0.511905	0.469171	0.547497	0.581569	0.607214	0.458809	0.416667	0.378151	0.48731	0.524521	0.752632	0.369803	0.530837	0.5	0.408259	0.320276	0.357204	0.378378	0.474533	0.492495	0.415584	0.47234	0.429988	0.477758	0.430117	0.443737	0.44655	0.483676
chr5	21373513	+	0.676269	0.695522	0.756184	0.833729	0.504425	0.625954	0.775229	0.638554	0.556529	0.46225	0.403361	0.738022	0.843478	0.744604	0.69163	0.582129	0.547863	0.471864	0.407754	0.530264	0.880435	1	0.746988	0.681034	0.322222	1	0.858779	0.670412	0.709945	0.433921	0.410526	0.66092	0.746692	0.540193	0.594836	0.775534	0.774481	0.830357	0.660227	0.657178	0.735409	0.601573	0.702906	0.724576	0.641304	0.705185	0.601852	0.644578	0.654297	0.557214	0.666107	0.525316	0.65625	0.775076	0.770161	0.755435	0.777448	0.77381	0.635659	0.765079	0.776435	0.744048	0.826705	0.783476	0.767164	0.706522	0.750556	0.735062	0.8135	0.743276	0.791165	0.349409	0.374367	0.3961	0.484686	0.300275	0.515625	0.4682	0.363354	0.281885	0.180072	0.292498	0.718935	0.761983	0.734142	0.793522	0.831511	0.765306	0.767241	0.772455	0.762585	0.766423	0.781022	0.775974	0.775325	0.38976	0.536298	0.47433	0.213406	0.518744	0.504868	0.162255	0.550916	0.668645	0.764165	0.724662	0.769804	0.705004	0.758486	0.780876	0.753862	0.708247	0.771364	0.689076	0.691715	0.709184	0.678392	0.800601	0.590102	0.572968	0.580442	0.6277	0.676373	0.775	0.502188	0.640653	0.633663	0.635613	0.522491	0.491901	0.591011	0.614991	0.614449	0.622525	0.605375	0.602978	0.636123	0.640037	0.583864	0.632018	0.682809
chr5	21373549	+	0.531034	0.466267	0.634234	0.743961	0.315315	0.436293	0.611111	0.457831	0.325991	0.32093	0.252525	0.676349	0.761821	0.584699	0.55157	0.456233	0.28657	0.2229	0.253012	0.270869	0.926199	0.686957	0.600806	0.241379	0.0111111	1	0.578695	0.658537	0.645475	0.378911	0.351397	0.600791	0.741273	0.506545	0.47124	0.574603	0.677578	0.643902	0.49399	0.450362	0.509078	0.332168	0.3125	0.258895	0.258912	0.305708	0.203704	0.23494	0.230469	0.138614	0.24	0.196203	0.5	0.472727	0.420635	0.453552	0.507418	0.473373	0.379845	0.555556	0.504505	0.385075	0.463277	0.480226	0.410714	0.331492	0.446578	0.474028	0.517212	0.43871	0.478939	0.173478	0.228821	0.234189	0.262454	0.201494	0.145465	0.18875	0.112248	0.103491	0.0247823	0.101729	0.478945	0.383122	0.47737	0.51286	0.493976	0.440502	0.477073	0.493387	0.449143	0.456485	0.459775	0.418566	0.398551	0.0935135	0.183482	0.206697	0.189873	0.200732	0.180775	0.0804258	0.178439	0.515013	0.486561	0.426458	0.356202	0.404494	0.380792	0.489384	0.407349	0.386568	0.487109	0.424848	0.349729	0.353156	0.428571	0.515337	0.321453	0.309513	0.246418	0.273282	0.34199	0.48538	0.23669	0.301508	0.255532	0.221682	0.175017	0.239408	0.295758	0.329297	0.334521	0.3381	0.275152	0.297498	0.287381	0.245808	0.251088	0.261387	0.199716
chr5	21373560	+	0.635616	0.565476	0.70318	0.767773	0.45614	0.587786	0.720183	0.481928	0.468887	0.32	0.328859	0.695519	0.739583	0.723022	0.634361	0.532982	0.479932	0.297224	0.348029	0.424915	0.891304	0.689655	0.531187	0.655172	0.333333	1	0.807252	0.752809	0.712291	0.372247	0.342246	0.661743	0.76381	0.559267	0.506	0.780048	0.756757	0.738739	0.570286	0.560453	0.725828	0.499327	0.644565	0.637016	0.562044	0.584084	0.444444	0.519637	0.626459	0.522388	0.554257	0.455696	0.65625	0.690909	0.626984	0.614754	0.66369	0.650888	0.589147	0.772152	0.706587	0.684524	0.830028	0.711864	0.630952	0.765668	0.659546	0.616182	0.7555	0.629902	0.678457	0.287012	0.295312	0.329787	0.401168	0.282028	0.432912	0.421911	0.30578	0.238778	0.162651	0.237595	0.632047	0.616212	0.740602	0.730575	0.713639	0.682323	0.727273	0.663247	0.676737	0.702197	0.667582	0.640294	0.682353	0.291579	0.477148	0.401124	0.156463	0.428717	0.396384	0.142529	0.459016	0.678571	0.750388	0.610635	0.633947	0.697264	0.695538	0.694501	0.662526	0.666667	0.701538	0.611781	0.600194	0.609681	0.601513	0.748485	0.496815	0.461093	0.496835	0.519133	0.578685	0.596561	0.442371	0.46981	0.50573	0.55248	0.439815	0.486763	0.509009	0.533617	0.491733	0.526055	0.537482	0.555006	0.526872	0.553175	0.46688	0.535415	0.597576
chr5	21373581	+	0.776243	0.794251	0.821429	0.847255	0.672727	0.743191	0.702765	0.551515	0.523472	0.462016	0.523891	0.742798	0.836555	0.794872	0.744395	0.624011	0.628596	0.463656	0.513274	0.451807	0.512915	0.714286	0.697723	0.447368	0.0111111	1	0.652427	0.908397	0.749307	0.502193	0.527041	0.762044	0.840607	0.694952	0.658052	0.803593	0.829341	0.839286	0.635535	0.659574	0.759477	0.543883	0.691224	0.606534	0.572464	0.674591	0.527778	0.608434	0.552529	0.594059	0.556667	0.493671	0.53125	0.818182	0.698413	0.717391	0.763314	0.757396	0.744186	0.816456	0.784431	0.720238	0.841808	0.785311	0.744048	0.773842	0.747336	0.760073	0.81197	0.775061	0.773676	0.375151	0.452918	0.43454	0.491986	0.37156	0.454854	0.468036	0.38982	0.31068	0.135654	0.238095	0.745	0.686047	0.733711	0.731707	0.764286	0.77308	0.779937	0.783272	0.746349	0.712531	0.765201	0.73749	0.688158	0.364398	0.494995	0.536394	0.324288	0.437563	0.514685	0.204833	0.484694	0.735119	0.784615	0.731229	0.689912	0.664028	0.683246	0.738866	0.722854	0.750258	0.787994	0.699158	0.631274	0.696008	0.648817	0.771084	0.615482	0.593234	0.512579	0.621827	0.672999	0.640789	0.567181	0.644112	0.549543	0.605452	0.525404	0.554514	0.570787	0.608659	0.607577	0.657797	0.599717	0.593325	0.657269	0.600031	0.581124	0.585421	0.652542
chr5	135022261	+	0.477477	0.538889	0.584631	0.628758	0.372881	0.487805	0.390547	0.352518	0.066586	0.14393	0.0682415	0.103152	0.603604	0.616487	0.385382	0.266284	0.130029	0.0625349	0.122265	0.110283	0.651685	0.101562	0.228637	0.180488	0.0789474	0.325	0.179039	0.758755	0.710345	0.633983	0.584773	0.684758	0.722689	0.647142	0.571284	0.646255	0.697509	0.659933	0.35091	0.310578	0.348089	0.294301	0.118789	0.112295	0.135392	0.0878285	0.0708661	0.122892	0.107843	0.0957746	0.0806643	0.168539	0.253968	0.270686	0.258953	0.172619	0.183192	0.214353	0.212534	0.232747	0.207724	0.239716	0.265233	0.247399	0.228409	0.255725	0.284382	0.343603	0.367828	0.378812	0.204734	0.069269	0.0802121	0.0981651	0.110986	0.0648542	0.157106	0.168132	0.111842	0.0946186	0.107779	0.0625806	0.242711	0.24774	0.26601	0.252814	0.247691	0.226017	0.275139	0.202553	0.244359	0.253099	0.258208	0.261789	0.249125	0.107856	0.155791	0.179756	0.0551344	0.126113	0.138194	0.0588803	0.136505	0.447984	0.283117	0.228382	0.268332	0.22779	0.237188	0.210495	0.230334	0.248654	0.23829	0.185138	0.19938	0.192936	0.245822	0.303068	0.132396	0.15691	0.113485	0.112269	0.185354	0.18797	0.139046	0.218081	0.162562	0.100786	0.159903	0.120887	0.147743	0.131164	0.124472	0.130343	0.156743	0.112045	0.123041	0.0890843	0.145455	0.0885521	0.115068
chr5	135022267	+	0.43018	0.487037	0.516096	0.543791	0.313559	0.405868	0.308458	0.309353	0.101757	0.145	0.0971129	0.0659026	0.537538	0.594982	0.372093	0.239693	0.107843	0.0725446	0.113256	0.0669643	0.514045	0.265625	0.168786	0.219512	0.0789474	0.325	0.0851528	0.766537	0.657714	0.578742	0.526513	0.59631	0.673931	0.582278	0.528909	0.602599	0.618375	0.569492	0.281445	0.28006	0.343562	0.275194	0.126543	0.109836	0.163934	0.100547	0.0897098	0.125301	0.0932134	0.0802817	0.0861045	0.125843	0.238095	0.273908	0.236915	0.206349	0.192817	0.20794	0.209302	0.226415	0.196242	0.214386	0.213859	0.25896	0.213636	0.222222	0.260595	0.326673	0.312259	0.3152	0.191101	0.0847419	0.0970199	0.0934922	0.113483	0.0775777	0.154291	0.1542	0.0933903	0.0788774	0.113765	0.0450161	0.220388	0.257212	0.211129	0.238793	0.21044	0.201595	0.233105	0.184622	0.254913	0.254508	0.236828	0.272087	0.25802	0.0899026	0.125513	0.170139	0.0474227	0.0837037	0.122271	0.0751445	0.13484	0.421222	0.264695	0.212986	0.229317	0.222727	0.218099	0.178847	0.236694	0.211652	0.214383	0.201016	0.201031	0.185887	0.216552	0.212859	0.0933333	0.155651	0.0862299	0.112	0.161761	0.169797	0.079096	0.188403	0.152932	0.0931174	0.132901	0.108739	0.0971272	0.0942435	0.108197	0.15021	0.143357	0.10147	0.115233	0.0946799	0.130019	0.104341	0.110301
chr5	146461630	+	0.463974	0.478838	0.507062	0.526038	0.419142	0.449374	0.382979	0.395706	0.196083	0.220358	0.141125	0.206528	0.524876	0.450237	0.335042	0.375	0.179685	0.167257	0.199445	0.170424	0.610446	0.219638	0.319772	0.2275	0.414734	0	0.137494	0.42635	0.489593	0.478367	0.509091	0.551778	0.630721	0.56653	0.551385	0.534166	0.569274	0.484513	0.426747	0.404336	0.482983	0.421902	0.268149	0.248744	0.285714	0.267876	0.125662	0.192094	0.175715	0.190517	0.20307	0.175818	0.28877	0.373511	0.388679	0.313545	0.330336	0.295244	0.360847	0.316484	0.363975	0.387536	0.370679	0.322997	0.327586	0.350136	0.406912	0.426212	0.474826	0.451195	0.362041	0.173715	0.198536	0.175425	0.222564	0.172724	0.234599	0.212856	0.166294	0.139754	0.140685	0.0904348	0.355474	0.356895	0.434253	0.391504	0.376553	0.361596	0.419149	0.378351	0.406381	0.325735	0.392603	0.366563	0.389524	0.135039	0.185399	0.164694	0.105796	0.216442	0.168394	0.111285	0.15421	0.469632	0.393099	0.358548	0.348663	0.38764	0.384861	0.378105	0.33919	0.339052	0.319502	0.356576	0.345142	0.359924	0.386187	0.439609	0.234864	0.24405	0.159894	0.224601	0.234459	0.270583	0.234698	0.315349	0.212094	0.19431	0.232222	0.138654	0.282586	0.235806	0.275895	0.202147	0.278233	0.265306	0.243116	0.179397	0.216049	0.22969	0.162047
chr5	146461659	+	0.633043	0.591701	0.668079	0.625943	0.546053	0.515909	0.490137	0.46789	0.227816	0.308552	0.210475	0.271654	0.634389	0.615021	0.43734	0.449282	0.24696	0.23111	0.273949	0.210839	0.688764	0.46988	0.296748	0.332779	0.527174	0.136364	0.280702	0.579034	0.651824	0.614157	0.641046	0.701258	0.723096	0.694202	0.646894	0.661516	0.643059	0.651885	0.529177	0.485432	0.601763	0.613873	0.346995	0.334509	0.366972	0.316528	0.187121	0.193459	0.230769	0.213918	0.251566	0.192308	0.37234	0.455944	0.465815	0.399885	0.425494	0.359344	0.435036	0.444931	0.438618	0.463747	0.470414	0.407479	0.376918	0.435911	0.490314	0.536088	0.585162	0.508856	0.462705	0.241624	0.237656	0.274225	0.283711	0.219567	0.312727	0.347739	0.203636	0.17099	0.152739	0.121225	0.435139	0.431765	0.487768	0.497258	0.444271	0.453433	0.468512	0.461969	0.5056	0.454299	0.490914	0.46881	0.488655	0.174564	0.2287	0.25195	0.109812	0.260252	0.215289	0.156348	0.278494	0.574068	0.478261	0.455351	0.450442	0.445913	0.482264	0.472635	0.408243	0.402252	0.442662	0.449518	0.456777	0.422137	0.446333	0.513741	0.287284	0.285395	0.213376	0.251828	0.280868	0.305221	0.319797	0.352527	0.301768	0.256606	0.275056	0.202134	0.328452	0.287181	0.349499	0.270642	0.373106	0.327787	0.326639	0.229577	0.293696	0.260996	0.202703
chr5	146461670	+	0.595965	0.5775	0.663846	0.653092	0.585526	0.515909	0.487102	0.45023	0.20066	0.268156	0.166667	0.222472	0.581886	0.595041	0.415601	0.443478	0.224165	0.223602	0.251281	0.176616	0.705658	0.395869	0.328455	0.345	0.498641	0.136364	0.198633	0.518062	0.612926	0.588052	0.601773	0.701974	0.732251	0.665451	0.64942	0.64574	0.669716	0.663311	0.512047	0.467933	0.559713	0.588493	0.301202	0.273445	0.351678	0.313606	0.132175	0.196676	0.192324	0.186484	0.196106	0.169284	0.361702	0.464385	0.454135	0.384925	0.409826	0.338196	0.423865	0.427737	0.396285	0.436246	0.417309	0.373548	0.362908	0.394794	0.464742	0.514995	0.577107	0.502513	0.459481	0.205524	0.225294	0.230678	0.260865	0.187398	0.295602	0.302773	0.169411	0.145926	0.146839	0.0961795	0.401622	0.413676	0.462601	0.460643	0.418038	0.464381	0.442366	0.451616	0.471959	0.414968	0.481229	0.454556	0.455377	0.147708	0.171005	0.202022	0.109105	0.204012	0.179097	0.150406	0.245924	0.570538	0.444066	0.435522	0.394724	0.438304	0.451317	0.449135	0.403021	0.374577	0.416219	0.442458	0.421603	0.419466	0.417173	0.483957	0.273575	0.274335	0.180814	0.247167	0.282978	0.284797	0.307933	0.31591	0.277516	0.262301	0.263946	0.209449	0.315985	0.255845	0.324275	0.242587	0.375882	0.317232	0.301611	0.21365	0.295339	0.231266	0.166226
chr5	146461717	+	0.561135	0.536929	0.605263	0.586415	0.421053	0.519362	0.429331	0.40367	0.190391	0.267487	0.15534	0.18427	0.586849	0.532468	0.392811	0.406957	0.184449	0.190698	0.227797	0.165099	0.717002	0.282515	0.341741	0.323064	0.542857	0.0795455	0.143832	0.590835	0.583294	0.537705	0.595635	0.658421	0.672111	0.657084	0.625044	0.587736	0.596391	0.641425	0.497198	0.436971	0.531611	0.534223	0.27889	0.228052	0.30315	0.262994	0.120181	0.154539	0.17533	0.142123	0.184567	0.149184	0.340426	0.429769	0.458992	0.343301	0.415421	0.329836	0.382761	0.410688	0.360939	0.43759	0.396929	0.33548	0.373006	0.399244	0.438605	0.459316	0.545155	0.463946	0.395535	0.184614	0.186478	0.209599	0.218275	0.151316	0.258941	0.264521	0.137223	0.107663	0.110372	0.0915831	0.368559	0.379662	0.447251	0.426602	0.395959	0.410917	0.41893	0.43586	0.446571	0.409024	0.477656	0.420262	0.43911	0.120471	0.151699	0.180837	0.0620393	0.190415	0.175039	0.0983223	0.189335	0.521619	0.403892	0.38887	0.379805	0.396234	0.429084	0.430013	0.34518	0.32764	0.386991	0.393665	0.388544	0.385758	0.380651	0.434129	0.256263	0.291799	0.160592	0.272644	0.286296	0.32294	0.281118	0.295023	0.285459	0.201113	0.201484	0.144873	0.247917	0.242229	0.299677	0.213452	0.325126	0.272627	0.256105	0.155899	0.241199	0.210526	0.13186
chr5	146461729	+	0.576022	0.530705	0.590973	0.589744	0.552632	0.488636	0.467375	0.40367	0.192786	0.276286	0.150852	0.18427	0.591811	0.553455	0.379795	0.417066	0.196508	0.196634	0.24728	0.171407	0.549158	0.258176	0.38374	0.28619	0.410326	0.136364	0.225901	0.558655	0.583373	0.557716	0.587932	0.602122	0.659077	0.616099	0.615548	0.581275	0.607211	0.644444	0.484168	0.444602	0.540323	0.542559	0.264289	0.240731	0.293578	0.265869	0.120482	0.155017	0.178557	0.155556	0.202224	0.178322	0.351064	0.425384	0.425244	0.378518	0.397965	0.322412	0.394469	0.411079	0.389163	0.436155	0.412426	0.341055	0.364641	0.398058	0.428462	0.49265	0.519979	0.466984	0.411001	0.201695	0.201899	0.215143	0.220099	0.168636	0.253564	0.237651	0.136549	0.122191	0.113296	0.0791993	0.371983	0.385648	0.464403	0.441253	0.402985	0.426275	0.43348	0.424969	0.451536	0.410495	0.472025	0.423903	0.437421	0.134731	0.160517	0.203785	0.08341	0.204049	0.184129	0.128195	0.203373	0.51517	0.407429	0.395269	0.361498	0.384398	0.420565	0.390565	0.372607	0.336508	0.382221	0.393672	0.394543	0.382579	0.390963	0.439732	0.257963	0.297203	0.160507	0.27032	0.300136	0.318627	0.285775	0.29873	0.304646	0.197359	0.232489	0.157597	0.248958	0.253126	0.328922	0.229486	0.335854	0.297073	0.244284	0.17193	0.272598	0.2214	0.150568
chr5	146461779	+	0.895109	0.480583	0.516129	0.466667	0.769912	0.538117	0.466667	0.52459	0.754088	0.783055	0.543814	0.873865	0.791935	0.760512	0.724444	0.534118	0.502854	0.285486	0.378626	0.306003	0.719785	0.788804	0.771111	0.793631	0.933761	0.99697	0.723641	0.892203	0.474044	0.448233	0.383343	0.501112	0.438963	0.432765	0.406114	0.380952	0.458824	0.483516	0.305145	0.327763	0.415663	0.337273	0.184655	0.220455	0.208791	0.191186	0.0816832	0.179177	0.123711	0.234114	0.131474	0.107822	0.11215	0.333879	0.276515	0.26069	0.287758	0.256677	0.26455	0.376126	0.327381	0.283761	0.292174	0.277409	0.258065	0.227273	0.339796	0.395353	0.439781	0.35514	0.327263	0.171941	0.183923	0.171023	0.186667	0.112527	0.225653	0.323587	0.114964	0.0977169	0.195632	0.0442359	0.300102	0.313082	0.339202	0.341735	0.307051	0.280162	0.301081	0.304029	0.302463	0.356811	0.312681	0.274187	0.315705	0.102917	0.132625	0.154915	0.0794366	0.169273	0.118293	0.0755849	0.174554	0.343354	0.296857	0.248829	0.271984	0.353874	0.281061	0.344152	0.314728	0.301973	0.364814	0.27867	0.261985	0.222715	0.308936	0.310962	0.260341	0.405711	0.130268	0.177033	0.25	0.240634	0.208633	0.274935	0.257967	0.194521	0.199413	0.17136	0.261364	0.238769	0.249794	0.193878	0.253247	0.227696	0.201699	0.186375	0.220089	0.211086	0.120792
chr5	146461855	+	0.949942	0.719807	0.74344	0.722222	0.824561	0.75	0.653979	0.754098	0.787622	0.831202	0.580808	0.899649	0.8656	0.878623	0.848889	0.689815	0.624212	0.433678	0.527037	0.463789	0.802679	0.860051	0.849057	0.835025	0.97234	0.99393	0.769784	0.943544	0.674227	0.716259	0.623261	0.708302	0.678481	0.631327	0.589109	0.629205	0.659498	0.676471	0.484351	0.513916	0.612864	0.561014	0.362092	0.422103	0.386688	0.31634	0.335802	0.308434	0.341463	0.350993	0.351852	0.262605	0.407407	0.489465	0.520755	0.473251	0.543036	0.489736	0.463028	0.596413	0.635294	0.526405	0.546713	0.503289	0.529771	0.44152	0.530738	0.644778	0.620732	0.498433	0.526492	0.266295	0.326585	0.350967	0.325189	0.234065	0.427316	0.47561	0.250911	0.254479	0.31696	0.22118	0.562372	0.511977	0.505198	0.531579	0.499243	0.487089	0.533352	0.500734	0.507414	0.522904	0.491742	0.495033	0.514667	0.195688	0.295464	0.250771	0.248159	0.348848	0.359413	0.229567	0.328538	0.573245	0.502043	0.494725	0.520267	0.565058	0.505626	0.54473	0.514132	0.461713	0.525974	0.491982	0.464238	0.432687	0.456948	0.52871	0.348411	0.501489	0.267352	0.341424	0.387195	0.374817	0.347087	0.436562	0.403201	0.367545	0.318497	0.303454	0.434091	0.345545	0.408113	0.385403	0.439024	0.398667	0.401719	0.384217	0.407463	0.357525	0.243461
chr5	146461859	+	0.928946	0.555556	0.633431	0.511111	0.824561	0.758929	0.590278	0.694215	0.772698	0.809219	0.570707	0.89714	0.8464	0.833333	0.791111	0.635514	0.584858	0.369634	0.414634	0.453285	0.803747	0.810191	0.806667	0.838422	0.972311	0.996965	0.794905	0.963389	0.568072	0.585732	0.488049	0.592204	0.553782	0.562714	0.51978	0.530172	0.561905	0.571956	0.440452	0.477979	0.555895	0.44092	0.361075	0.375957	0.344992	0.360784	0.355721	0.296117	0.312661	0.36	0.276964	0.293617	0.407407	0.448052	0.468809	0.432732	0.471875	0.403535	0.424028	0.514541	0.534517	0.496599	0.417103	0.439669	0.455657	0.446244	0.460949	0.551269	0.509113	0.395639	0.440884	0.279253	0.29021	0.339022	0.277778	0.244291	0.459042	0.49087	0.25	0.203746	0.293796	0.119303	0.499488	0.433618	0.495039	0.490643	0.471369	0.406582	0.467162	0.385604	0.458704	0.460822	0.465923	0.439388	0.427044	0.259984	0.314567	0.335917	0.227298	0.315572	0.324357	0.243829	0.314967	0.514111	0.440747	0.388856	0.451132	0.479511	0.460784	0.482843	0.485502	0.393455	0.486194	0.436709	0.396458	0.391667	0.429427	0.478715	0.359318	0.526818	0.274008	0.38756	0.402124	0.34877	0.343337	0.39378	0.377559	0.328297	0.316357	0.267311	0.414579	0.350166	0.368595	0.349776	0.390244	0.357238	0.361996	0.33634	0.383136	0.340426	0.29901
chr6	31218977	+	0.869395	0.875393	0.575931	0.501205	0.651064	0.740088	0.666203	0.890863	0.929574	0.800303	0.679002	0.797468	0.822632	0.814921	0.700114	0.59854	0.912798	0.619841	0.59867	0.503831	0.842668	0.949045	0.879206	0.93617	0.944602	0.984095	0.856123	0.956259	0.673913	0.679012	0.530864	0.612245	0.66	0.466667	0.628866	0.630435	0.7	NA	0.536585	0.55	0.5	0.351852	0.44186	0.440678	0.357143	0.257143	0.361502	0.35248	0.33627	0.293255	0.259972	0.292784	0.540541	0.438462	0.512422	0.452431	0.468041	0.472081	0.544974	0.5	0.482014	0.426117	0.527273	0.444444	0.435897	0.517241	0.525862	0.404711	0.59276	0.413793	0.530702	0.289753	0.348718	0.286458	0.291667	0.325	0.305419	0.259843	0.241071	0.189655	0.781139	0.180851	0.444934	0.528369	0.561224	0.497409	0.559387	0.561798	0.568878	0.527559	0.549254	0.439689	0.53913	0.521886	0.452941	0.291457	0.270833	0.424658	0.234848	0.371429	0.284091	0.470588	0.363636	0.704403	0.548209	0.546763	0.506631	0.471483	0.536036	0.50358	0.5	0.48538	0.509002	0.450588	0.5648	0.442688	0.506383	0.54792	0.263158	0.344	0.26087	0.228346	0.339434	0.325581	0.308219	0.392308	0.258741	0.295681	0.285714	0.290909	0.543478	0.405172	0.409091	0.272727	0.405063	0.488636	0.275	0.339706	0.241935	0.392638	0.241667
chr6	31219003	+	0.889966	0.866741	0.575758	0.518868	0.586498	0.733051	0.684354	0.886139	0.93282	0.813793	0.655696	0.787879	0.827372	0.753846	0.704698	0.56634	0.908603	0.528257	0.477688	0.459868	0.828144	0.83908	0.876491	0.945921	0.946629	0.984283	0.87257	0.972158	0.525316	0.489209	0.53125	0.583333	0.555556	0.448718	0.461538	0.447059	0.396226	0.2	0.442857	0.390625	0.451613	0.263736	0.283784	0.239583	0.44	0.2	0.312207	0.302326	0.22853	0.203488	0.259259	0.26694	0.447368	0.470738	0.41433	0.426195	0.378323	0.491184	0.514512	0.517241	0.362559	0.457045	0.435897	0.365729	0.471963	0.5	0.468144	0.313141	0.371274	0.354839	0.465587	0.187082	0.264798	0.318182	0.191824	0.206806	0.293333	0.244582	0.221574	0.139665	0.812987	0.185897	0.342529	0.282772	0.441096	0.414634	0.34898	0.423313	0.428958	0.436364	0.444795	0.386831	0.276102	0.429338	0.29321	0.194149	0.182156	0.230769	0.152941	0.241379	0.323171	0.34375	0.213333	0.556667	0.447895	0.388049	0.426862	0.42612	0.43292	0.356459	0.408511	0.409158	0.457307	0.384752	0.436451	0.41592	0.440171	0.427793	0.201389	0.182266	0.118056	0.182432	0.26015	0.282609	0.251572	0.2457	0.231111	0.253731	0.179487	0.324468	0.371429	0.26738	0.204	0.214984	0.201681	0.298611	0.258065	0.303781	0.217391	0.227941	0.235294
chr6	31219058	+	0.83234	0.815923	0.445063	0.397647	0.432203	0.699571	0.609354	0.83229	0.918955	0.739433	0.621599	0.785714	0.783359	0.680282	0.618243	0.431004	0.898517	0.545886	0.525585	0.449385	0.821857	0.860638	0.838235	0.902804	0.923783	0.968442	0.874796	0.969711	0.590361	0.576923	0.4875	0.622222	0.711111	0.55	0.511111	0.72093	0.714286	NA	0.487805	0.405405	0.625	0.12	0.538462	0.660377	0.642857	0.454545	0.253521	0.329897	0.276968	0.232558	0.243869	0.237705	0.368421	0.326531	0.273292	0.35	0.322449	0.311558	0.292876	0.428571	0.283019	0.246575	0.282051	0.342711	0.357477	0.371041	0.490991	0.270968	0.495327	0.189655	0.208145	0.333333	0.314136	0.349206	0.315789	0.317797	0.233831	0.217047	0.231481	0.316964	0.744604	0.268817	0.41048	0.435252	0.471503	0.5	0.425197	0.485876	0.436693	0.436508	0.451515	0.374016	0.388646	0.423208	0.392857	0.382653	0.28169	0.25	0.40458	0.349515	0.494253	0.313725	0.358333	0.544304	0.432545	0.486919	0.411765	0.459459	0.420455	0.385167	0.442529	0.411765	0.385124	0.454762	0.447284	0.431174	0.389362	0.501825	0.273684	0.314516	0.269663	0.152	0.169748	0.132812	0.164384	0.34375	0.309353	0.18593	0.191617	0.115152	0.326087	0.408696	0.22449	0.301587	0.269231	0.256098	0.127119	0.196481	0.201613	0.36875	0.211864
chr6	31219060	+	0.796472	0.782447	0.287749	0.257353	0.4329	0.62851	0.515363	0.795995	0.892505	0.709072	0.571674	0.741902	0.72807	0.574499	0.541379	0.368613	0.871015	0.424218	0.427407	0.352153	0.784251	0.744681	0.780786	0.850048	0.913978	0.968127	0.85793	0.959943	0.37931	0.265823	0.291139	0.265306	0.387755	0.116279	0.136842	0.288889	0.103448	NA	0.125	0.153846	0.0784314	0.301887	0.0697674	0.0862069	0	0.235294	0.0236967	0.0921053	0.10177	0.0615836	0.0793434	0.0409836	0.184211	0.163683	0.15528	0.133891	0.118257	0.131105	0.140957	0.166667	0.105012	0.0551724	0.108808	0.153846	0.141844	0.159453	0.175439	0.11099	0.158879	0.137931	0.130045	0.0645161	0.0721649	0.0899471	0.0163043	0.0683761	0.0648379	0.0714286	0.0863636	0.0881057	0.692029	0.076087	0.174672	0.0821429	0.204082	0.208333	0.171756	0.140449	0.153846	0.155263	0.139394	0.132296	0.127193	0.214286	0.123529	0.171717	0.034965	0.136986	0.0606061	0.144231	0.0568182	0.196078	0.0583333	0.386076	0.119505	0.208934	0.15894	0.12381	0.141892	0.161905	0.177966	0.0877193	0.135537	0.150766	0.207337	0.19604	0.131635	0.173599	0.0851064	0.0737705	0.0769231	0.024	0.0473773	0.0465116	0.027972	0.105469	0.0362319	0.0717863	0.0419162	0.0432099	0.0666667	0.133929	0.0666667	0.0820513	0.115385	0.0689655	0.0769231	0.0578635	0.0413223	0.05625	0.0517241
chr6	31266248	+	0.932692	0.856164	0.813559	0.905405	0.882812	0.85	0.875	0.761905	0.927273	0.867769	0.878906	0.9	0.80137	0.662162	0.858065	0.766234	0.968326	0.93617	0.935035	0.983333	0.891156	0.91018	0.932143	0.944954	0.932203	1	1	0.914972	0.86236	0.832547	0.8509	0.834254	0.831878	0.752345	0.80813	0.815424	0.787879	0.881356	0.843583	0.741736	0.818393	0.9002	0.86157	0.831234	0.795181	0.781955	0.882022	0.910256	0.936	0.891473	0.887265	0.904762	0.826087	0.873303	0.825641	0.85124	0.844311	0.789137	0.869281	0.76699	0.825726	0.843318	0.878453	0.818966	0.779487	0.891304	0.794747	0.811229	0.845721	0.763314	0.799584	0.852507	0.821072	0.821832	0.832168	0.83833	0.79384	0.830201	0.789349	0.794909	0.785371	0.858951	0.931373	0.899281	0.874459	0.820513	0.812081	0.827338	0.830409	0.865961	0.915691	0.878713	0.859532	0.856115	0.945312	0.94324	0.942792	0.841004	0.922844	0.918072	0.909091	0.867403	0.952239	0.836806	0.851744	0.897756	0.77051	0.837307	0.885217	0.788618	0.868369	0.755216	0.810541	0.859434	0.858954	0.864119	0.903288	0.856128	0.893782	0.870603	0.905956	0.82473	0.775229	0.848997	0.858473	0.918676	0.815686	0.798246	0.855282	0.880597	0.90411	0.836193	0.840449	0.846989	0.826271	0.845	0.84264	0.806962	0.856209	0.803051	0.835322
chr6	31266259	+	0.894231	0.845361	0.830508	0.905405	0.859375	0.85	0.898734	0.809524	0.909228	0.906336	0.821705	0.877778	0.828767	0.797297	0.846154	0.766234	0.864253	0.906383	0.935185	0.958333	0.911263	0.928144	0.889286	0.896341	0.855932	1	0.923387	0.926199	0.827195	0.789286	0.755155	0.826248	0.776316	0.727788	0.812398	0.831403	0.767544	0.769231	0.846883	0.79375	0.811916	0.87247	0.840671	0.7775	0.757576	0.810247	0.848315	0.872611	0.904382	0.868217	0.895833	0.897436	0.782609	0.900901	0.805128	0.792531	0.864458	0.801282	0.927393	0.76699	0.809129	0.853211	0.824176	0.774892	0.814433	0.901639	0.837732	0.791297	0.882883	0.688427	0.741597	0.825092	0.801826	0.809102	0.825397	0.804746	0.708974	0.779236	0.804529	0.788897	0.764763	0.862888	0.901961	0.891697	0.882609	0.830769	0.832215	0.834532	0.840156	0.869027	0.897196	0.880893	0.83557	0.790614	0.859375	0.89969	0.899543	0.8125	0.880303	0.86747	0.905303	0.812155	0.886567	0.806897	0.849635	0.834171	0.809365	0.82744	0.826011	0.789047	0.841584	0.785216	0.788793	0.837607	0.883096	0.844017	0.813953	0.867857	0.826772	0.868521	0.879556	0.861985	0.760369	0.908218	0.853246	0.892059	0.820614	0.85503	0.835517	0.811124	0.811927	0.826498	0.873016	0.827	0.80597	0.803691	0.837803	0.809524	0.843501	0.788595	0.831731
chr6	32564059	+	0.867021	0.838816	0.883268	0.906158	0.97619	0.904059	0.860406	0.9625	0.722772	0.802013	0.651485	0.700441	0.924198	0.959044	0.894081	0.837838	0.691673	0.747664	0.756506	0.823009	0.911661	0.819209	0.891938	0.78022	1	1	0.620235	0.683377	0.86322	0.909224	0.896613	0.889001	0.933504	0.904762	0.905114	0.897586	0.864818	0.884259	0.801265	0.888801	0.847471	0.884948	0.818238	0.726087	0.798144	0.753165	0.689231	0.788732	0.711811	0.758929	0.738796	0.699774	0.772727	0.885563	0.838013	0.881041	0.838998	0.845149	0.855172	0.860566	0.869643	0.80574	0.852761	0.831418	0.861771	0.885886	0.8568	0.911563	0.864992	0.871397	0.867673	0.724706	0.716974	0.774455	0.770933	0.740232	0.730038	0.712441	0.687747	0.672069	0.649461	0.664622	0.875558	0.87037	0.825195	0.884173	0.863636	0.857413	0.879938	0.858586	0.860313	0.84558	0.84405	0.855754	0.854769	0.724923	0.709593	0.764541	0.718828	0.751174	0.792766	0.661274	0.684371	0.871542	0.871018	0.858497	0.849282	0.856069	0.859027	0.870891	0.870922	0.854046	0.868098	0.893105	0.848564	0.879336	0.917772	0.872638	0.808867	0.764184	0.68609	0.807157	0.803761	0.912201	0.724662	0.803093	0.795541	0.766398	0.693984	0.765341	0.741803	0.781461	0.755986	0.797727	0.785997	0.779082	0.753077	0.768237	0.790503	0.802726	0.765803
chr6	32564069	+	0.915567	0.882353	0.938224	0.930233	0.833333	0.904059	0.929471	0.84375	0.825607	0.842282	0.756436	0.72807	0.982659	0.986348	0.858025	0.881905	0.793258	0.831776	0.825441	0.811047	0.82548	1	0.82906	0.779412	1	1	0.773392	0.678947	0.944517	0.919424	0.960071	0.893744	0.929936	0.917058	0.888615	0.940385	0.93437	0.945205	0.894973	0.927445	0.920255	0.936968	0.869753	0.841022	0.812065	0.860502	0.77439	0.81768	0.784469	0.773134	0.847826	0.857143	0.863636	0.91274	0.902597	0.911275	0.824687	0.894052	0.889401	0.891832	0.874552	0.898901	0.929435	0.841509	0.864407	0.904048	0.89427	0.890836	0.889365	0.904867	0.891279	0.787593	0.808963	0.852041	0.831904	0.833691	0.857369	0.782254	0.765172	0.733383	0.747734	0.74059	0.920276	0.937274	0.89672	0.953901	0.877561	0.866166	0.901401	0.885364	0.888498	0.913093	0.883365	0.908262	0.901429	0.753667	0.761594	0.821927	0.82348	0.838006	0.811047	0.758144	0.838262	0.911784	0.90254	0.899371	0.908235	0.901048	0.872549	0.911589	0.89979	0.902073	0.921808	0.911346	0.887024	0.927177	0.918656	0.925	0.86824	0.824499	0.779026	0.851889	0.855705	0.870709	0.855341	0.897998	0.864299	0.845089	0.841325	0.781081	0.794715	0.867608	0.862767	0.856628	0.827177	0.831915	0.863112	0.83937	0.878366	0.857143	0.868394
chr6	32564121	+	0.842105	0.859477	0.934615	0.936047	0.904762	0.889706	0.884422	0.886792	0.784852	0.81407	0.58498	0.645514	0.959538	0.952218	0.802469	0.8327	0.797015	0.727554	0.686924	0.821154	1	0.865169	0.846416	0.788321	1	1	0.475219	0.989474	0.900886	0.907246	0.897941	0.913716	0.91167	0.91378	0.89715	0.899094	0.898084	0.930876	0.842391	0.871446	0.898638	0.82931	0.778363	0.701685	0.822506	0.804734	0.640719	0.688525	0.685358	0.639053	0.713208	0.663717	0.818182	0.857886	0.864119	0.883424	0.869027	0.846863	0.922551	0.848485	0.872566	0.80786	0.86747	0.828037	0.814737	0.833085	0.855261	0.944024	0.901873	0.886771	0.857059	0.667289	0.695263	0.752452	0.700387	0.651063	0.643733	0.742686	0.620758	0.578485	0.641172	0.618999	0.882316	0.873713	0.787561	0.853632	0.819208	0.829054	0.861198	0.862406	0.857539	0.876949	0.865851	0.850417	0.841276	0.655014	0.655748	0.738704	0.615673	0.654253	0.709568	0.581108	0.739631	0.834356	0.849066	0.82327	0.822785	0.871684	0.837388	0.849282	0.87702	0.822667	0.842249	0.879053	0.844516	0.845113	0.914856	0.870003	0.7895	0.728158	0.694653	0.782957	0.776624	0.800689	0.709405	0.844082	0.763509	0.733312	0.724989	0.686989	0.767894	0.780776	0.74711	0.756904	0.734748	0.713216	0.794054	0.750728	0.764733	0.747182	0.719729
chr6	32564127	+	0.789474	0.878887	0.903846	0.918605	0.857143	0.948529	0.869347	0.975	0.802632	0.826087	0.735178	0.69869	0.924855	0.897959	0.919753	0.908745	0.817771	0.74355	0.746047	0.758687	1	1	0.930676	0.912409	0.851351	1	0.608247	0.989218	0.932784	0.94265	0.94349	0.960638	0.940874	0.918898	0.936705	0.951979	0.939791	0.942396	0.860254	0.839777	0.895223	0.887457	0.839308	0.769258	0.866822	0.81483	0.742515	0.803279	0.729688	0.751479	0.765743	0.733925	0.863636	0.938811	0.894515	0.938182	0.897527	0.87477	0.94533	0.860262	0.870796	0.860566	0.932	0.876404	0.890526	0.85693	0.879814	0.939801	0.887625	0.857461	0.874557	0.721463	0.743295	0.8003	0.756768	0.723713	0.752215	0.741726	0.702373	0.645477	0.696006	0.698919	0.880757	0.892597	0.856893	0.901827	0.87195	0.832446	0.838266	0.900531	0.857071	0.891884	0.893551	0.856873	0.84535	0.709687	0.690289	0.706069	0.677109	0.719969	0.78932	0.630381	0.778282	0.853965	0.910978	0.890286	0.885849	0.893617	0.882806	0.872831	0.900702	0.868214	0.90143	0.899448	0.857235	0.89527	0.932271	0.914672	0.830525	0.752228	0.734655	0.822312	0.831056	0.820231	0.77045	0.853305	0.804348	0.782015	0.8087	0.699103	0.78719	0.817441	0.808402	0.809068	0.737683	0.764015	0.854479	0.802373	0.838131	0.796885	0.775651
chr6	32564132	+	0.777188	0.821782	0.880077	0.875	0.710843	0.837037	0.813602	0.8375	0.676991	0.672241	0.520792	0.588621	0.872093	0.90378	0.752322	0.78119	0.682514	0.558272	0.646829	0.713542	0.847619	0.490909	0.739051	0.606061	1	0.343419	0.343419	0.793696	0.868783	0.847378	0.844564	0.814833	0.837492	0.851473	0.813659	0.882088	0.839549	0.908676	0.729035	0.763428	0.838176	0.785562	0.739413	0.644897	0.709302	0.71305	0.550898	0.657459	0.638066	0.630952	0.638539	0.5898	0.681818	0.798261	0.809322	0.814545	0.716814	0.801471	0.818182	0.774403	0.767606	0.773913	0.74	0.742964	0.735294	0.78209	0.759726	0.818138	0.784528	0.837262	0.7253	0.582337	0.599161	0.673769	0.634599	0.583692	0.62504	0.65053	0.579237	0.512181	0.569025	0.473953	0.789011	0.806667	0.729683	0.775923	0.771772	0.738505	0.780462	0.751116	0.748554	0.840158	0.817639	0.737238	0.75268	0.561812	0.567081	0.691362	0.582917	0.584861	0.687105	0.497778	0.686198	0.813548	0.787455	0.789755	0.796062	0.796089	0.787916	0.769668	0.770256	0.7592	0.781763	0.808109	0.764023	0.773599	0.816163	0.790625	0.729956	0.657903	0.660706	0.687751	0.724138	0.788262	0.61177	0.743463	0.725334	0.667541	0.701631	0.580667	0.656793	0.710243	0.679379	0.645475	0.655378	0.651919	0.686246	0.672744	0.693028	0.651627	0.647614
chr6	32564138	+	0.791557	0.831424	0.915222	0.877907	0.809524	0.882353	0.80402	0.9625	0.71899	0.778894	0.636364	0.619256	0.919075	0.952381	0.851852	0.835878	0.72093	0.687888	0.764325	0.807136	1	0.573864	0.863014	0.673993	1	1	0.553936	0.812169	0.904793	0.881368	0.877788	0.956044	0.929577	0.955556	0.875	0.954253	0.942808	0.953704	0.879061	0.856802	0.838141	0.864103	0.780805	0.700216	0.851163	0.791139	0.648485	0.720994	0.711569	0.659701	0.697468	0.675556	0.848837	0.866197	0.879493	0.893773	0.77087	0.852399	0.876993	0.852814	0.863475	0.827815	0.895161	0.790262	0.835789	0.843284	0.854508	0.882128	0.87802	0.8434	0.811079	0.65678	0.712977	0.741151	0.742906	0.669386	0.705564	0.779374	0.632761	0.60433	0.638573	0.623085	0.855618	0.862757	0.769874	0.851746	0.794795	0.845	0.821484	0.837702	0.852616	0.861017	0.856732	0.866918	0.846209	0.619339	0.668194	0.745276	0.685309	0.650546	0.743164	0.580613	0.712039	0.857421	0.857513	0.829438	0.880658	0.854514	0.853204	0.833933	0.852838	0.840486	0.861145	0.878899	0.843972	0.84985	0.892226	0.830791	0.787463	0.696038	0.690858	0.772228	0.791246	0.834483	0.751474	0.82803	0.780457	0.735857	0.782343	0.656292	0.756646	0.788799	0.754228	0.75	0.717131	0.739084	0.760116	0.747911	0.783178	0.771907	0.712644
chr6	32564151	+	0.723861	0.711443	0.890411	0.827381	0.662651	0.8	0.69898	0.74359	0.573184	0.654237	0.50503	0.538803	0.851632	0.825784	0.742138	0.771318	0.6546	0.547022	0.695327	0.715258	0.823322	0.386364	0.787456	0.505535	0.786667	0	0.393851	0.812834	0.823414	0.794521	0.76628	0.806965	0.82398	0.862529	0.848765	0.795498	0.809359	0.872146	0.731532	0.70955	0.788462	0.773231	0.672424	0.564631	0.721578	0.632075	0.568862	0.590164	0.584375	0.548961	0.592453	0.59292	0.704545	0.761246	0.728238	0.75592	0.677305	0.727941	0.754545	0.705628	0.784832	0.747826	0.82	0.787313	0.686316	0.725782	0.748975	0.842125	0.751947	0.738359	0.704413	0.520667	0.571157	0.639184	0.595105	0.574796	0.602853	0.6494	0.532982	0.472015	0.560423	0.5	0.76652	0.762855	0.743715	0.758719	0.693734	0.712226	0.75767	0.727982	0.736789	0.770102	0.762931	0.696237	0.730329	0.54256	0.56168	0.605318	0.500418	0.548438	0.600195	0.480712	0.564024	0.782721	0.767358	0.778266	0.774971	0.717816	0.709076	0.713859	0.797477	0.722143	0.755772	0.768948	0.725515	0.752072	0.779152	0.761442	0.656219	0.567138	0.611059	0.698807	0.685523	0.757127	0.608221	0.685304	0.700887	0.614985	0.657666	0.567184	0.598778	0.641129	0.677365	0.659296	0.601583	0.631243	0.643885	0.636495	0.663551	0.649968	0.590437
chr6	54289656	+	0.64751	0.649746	0.755981	0.698413	0.565789	0.396226	0.693878	0.526316	0.338315	0.207627	0.328358	0.30605	0.659459	0.622378	0.550633	0.636719	0.432143	0.386351	0.365714	0.297681	0.708155	0.507246	0.465322	0.430769	0.423313	0.333333	0.476839	0.600733	0.712086	0.723056	0.666741	0.74122	0.774354	0.757414	0.670164	0.74881	0.812877	0.748466	0.561941	0.555077	0.69788	0.611607	0.477938	0.43351	0.536424	0.478329	0.284141	0.324051	0.335621	0.315068	0.339336	0.377185	0.59375	0.609473	0.672199	0.585316	0.60279	0.535896	0.552974	0.582956	0.598622	0.59029	0.552809	0.551388	0.624585	0.521378	0.634475	0.62706	0.70076	0.641206	0.6837	0.402999	0.425702	0.358906	0.416532	0.402806	0.407867	0.466959	0.26628	0.267239	0.261945	0.235847	0.561527	0.517361	0.567829	0.604459	0.600526	0.519578	0.534876	0.585746	0.540744	0.56097	0.534719	0.57233	0.624679	0.260677	0.301216	0.309248	0.244786	0.297872	0.318322	0.209135	0.355883	0.633425	0.614322	0.566429	0.531015	0.630899	0.572453	0.614426	0.605368	0.600154	0.537584	0.583662	0.547771	0.517884	0.559853	0.613072	0.40432	0.377865	0.391445	0.328279	0.481736	0.438384	0.455112	0.476082	0.408542	0.397013	0.466128	0.434173	0.488177	0.422417	0.469867	0.471482	0.519973	0.465771	0.410289	0.419374	0.408121	0.390966	0.358047
chr6	54289687	+	0.609615	0.675127	0.789474	0.714286	0.710526	0.447619	0.702564	0.657895	0.387228	0.238298	0.374065	0.347518	0.654054	0.573427	0.644444	0.596078	0.50738	0.386083	0.404164	0.348659	0.695067	0.61194	0.507853	0.464203	0.470032	0.333333	0.344262	0.714286	0.685146	0.698563	0.6875	0.724788	0.81233	0.751525	0.673913	0.760626	0.814443	0.716923	0.559618	0.564735	0.655337	0.564632	0.470758	0.423265	0.499168	0.448357	0.281319	0.27349	0.289457	0.272953	0.323237	0.389144	0.484375	0.610714	0.650826	0.543978	0.549523	0.524638	0.562963	0.586181	0.518072	0.570823	0.513858	0.546547	0.594684	0.532622	0.608095	0.63036	0.633515	0.643004	0.647041	0.377607	0.39892	0.337651	0.394836	0.362858	0.350614	0.439785	0.246858	0.205511	0.181004	0.156184	0.559587	0.524269	0.561547	0.594692	0.602297	0.527515	0.571453	0.545928	0.551717	0.541457	0.496051	0.574103	0.586404	0.217154	0.254257	0.284634	0.189674	0.248964	0.261941	0.208177	0.326933	0.637191	0.612647	0.562366	0.507901	0.624248	0.589467	0.590383	0.575153	0.572416	0.529808	0.540546	0.53937	0.547739	0.515445	0.609724	0.420455	0.377026	0.371165	0.361919	0.485282	0.40668	0.452298	0.422556	0.39562	0.392446	0.438714	0.398891	0.496021	0.435448	0.471094	0.467666	0.499495	0.452696	0.448109	0.423328	0.445142	0.358345	0.380776
chr6	54289701	+	0.676301	0.725888	0.799043	0.767196	0.565789	0.54717	0.773196	0.736842	0.518367	0.283898	0.477612	0.544484	0.810811	0.733333	0.594937	0.625	0.534591	0.540884	0.549163	0.46988	0.861272	0.751825	0.597468	0.585746	0.464615	0.266667	0.449933	0.562963	0.736295	0.74237	0.686353	0.789709	0.820677	0.762721	0.685745	0.782787	0.839104	0.670807	0.590269	0.635514	0.671746	0.596774	0.570248	0.512653	0.616667	0.548589	0.414474	0.416107	0.462594	0.416873	0.470699	0.507353	0.59375	0.647687	0.700413	0.612203	0.641288	0.590876	0.655556	0.661654	0.610345	0.667233	0.636704	0.623123	0.644518	0.619133	0.684574	0.70293	0.721425	0.67	0.709808	0.476093	0.494676	0.472954	0.539877	0.487774	0.488806	0.543976	0.413014	0.410795	0.410774	0.356771	0.639248	0.627849	0.632749	0.680057	0.684637	0.630556	0.604968	0.658636	0.636881	0.64014	0.622234	0.632644	0.652921	0.348265	0.408497	0.460832	0.346834	0.38274	0.412126	0.387004	0.537572	0.684122	0.66	0.635536	0.600756	0.662833	0.648082	0.660714	0.6873	0.649923	0.626889	0.620898	0.630395	0.626998	0.633581	0.674786	0.470267	0.442827	0.502146	0.370189	0.580656	0.532129	0.518221	0.512815	0.49965	0.490823	0.551852	0.516366	0.577125	0.506975	0.561415	0.540581	0.575333	0.595908	0.565682	0.523066	0.538211	0.499847	0.476703
chr7	37365300	+	0.994911	0.971631	0.965616	0.974522	0.92	0.935065	0.956522	1	0.976628	0.986207	0.974359	0.969388	1	0.967568	0.967742	0.932489	0.997033	0.967816	0.991919	1	0.886364	1	1	0.963636	1	0.949367	0.949367	1	0.928571	0.957265	0.940678	0.948718	0.935897	0.987654	0.945055	0.90566	0.940299	1	0.956989	0.986301	0.970297	1	0.970297	0.954023	1	0.987805	0.968254	0.956989	0.966887	0.984962	0.954693	0.962963	1	1	0.956522	1	0.984375	0.974026	0.987013	0.952	0.986667	1	0.946429	0.966667	0.988372	1	0.969345	0.966248	0.961856	0.960289	0.951149	0.943463	0.970845	0.963128	0.959623	0.968719	0.962902	0.943189	0.964481	0.962562	0.959155	0.959292	0.93985	0.985386	0.997368	0.933673	0.982955	0.988539	0.962366	0.963317	0.962049	0.953358	0.98731	0.979557	0.971014	0.973333	0.980822	0.981481	0.96	0.978056	0.961538	0.993421	0.934066	0.969529	0.976548	0.97332	0.968288	0.985623	0.98324	0.975045	0.968807	0.969543	0.955347	0.981494	0.967782	0.968436	0.954704	0.978593	0.956204	0.958122	0.961749	0.950298	0.959774	0.936047	0.943128	0.94132	0.952381	0.974284	0.96649	0.960191	0.958159	0.95584	0.965035	0.967302	0.97136	0.955774	0.957958	0.960488	0.962433	0.961443	0.966601
chr7	58837213	+	0.103547	0.0933438	0.0879586	0.101887	0.106299	0.114773	0.132342	0.152422	0.148278	0.138533	0.221747	0.201797	0.107702	0.0834564	0.135965	0.132964	0.271168	0.287485	0.241266	0.234356	0.220109	0.194245	0.0973451	0.219251	0.156977	0.307692	0.165533	0.182131	0.108108	0.0833333	0.0131579	0.0408163	0.166667	0.166667	0	0.12987	0.178571	0	0.245614	0.0181818	0.056338	0.131579	0.203704	0.208791	0.0909091	0.157895	0.167969	0.202931	0.175258	0.177622	0.171211	0.192519	0.118182	0.120207	0.117822	0.157113	0.141674	0.112511	0.150979	0.115314	0.143785	0.171459	0.117479	0.107244	0.117743	0.13285	0.161905	0.0919881	0.125	0.24	0.162162	0.188889	0.183486	0.252252	0.147287	0.28125	0.228464	0.17067	0.261194	0.269504	0.632075	0.236842	0.173428	0.171014	0.17369	0.19945	0.18696	0.17552	0.138375	0.167292	0.12873	0.155474	0.146269	0.153014	0.140992	0.257869	0.336449	0.224939	0.491172	0.241546	0.271071	0.305747	0.364641	0.116861	0.164662	0.149577	0.151335	0.182147	0.152682	0.17374	0.219512	0.22089	0.185641	0.16782	0.204833	0.187576	0.154987	0.181937	0.317073	0.325301	0.278481	0.352941	0.408333	0.259843	0.20339	0.191667	0.412844	0.245283	0.319672	0.2	0.0606061	0.355769	0.292683	0.121739	0.27027	0.0851064	0.329032	0.252525	0.239726	0.186047	0.288889
chr7	58837251	+	0.203907	0.213448	0.201496	0.225373	0.21135	0.302142	0.278967	0.26087	0.270185	0.271157	0.304716	0.335374	0.243506	0.21261	0.284989	0.261905	0.413511	0.437426	0.406977	0.447087	0.209549	0.156794	0.188034	0.389744	0.465517	0.357143	0.370044	0.187291	0.0821918	0.488095	0.295302	0.0918367	0.0240964	0.255034	0.0878378	0.18	0.214286	0.25	0.279279	0.168224	0.29078	0.165563	0.266667	0.139665	0.27907	0.178082	0.330739	0.334837	0.362838	0.346314	0.279449	0.342826	0.242009	0.251546	0.233333	0.275281	0.273885	0.235452	0.271202	0.264652	0.28321	0.256842	0.291031	0.25588	0.234528	0.2944	0.416244	0.309434	0.396907	0.358974	0.425414	0.436709	0.219512	0.413793	0.448133	0.161111	0.436047	0.359436	0.366142	0.437262	0.518293	0.547945	0.23642	0.246199	0.231983	0.216292	0.253725	0.203509	0.187166	0.223453	0.193226	0.214119	0.229475	0.22498	0.216324	0.34307	0.421975	0.322943	0.506656	0.269672	0.339907	0.304142	0.333333	0.196277	0.220568	0.226397	0.200895	0.210399	0.209511	0.212994	0.208845	0.244176	0.198969	0.187254	0.192639	0.232187	0.186235	0.184697	0.42953	0.393548	0.217949	0.51	0.489583	0.366516	0.375	0.3379	0.36	0.341317	0.486339	0.358722	0.370968	0.445596	0.295302	0.320755	0.353846	0.247191	0.340996	0.369697	0.483871	0.26749	0.431373
chr7	58837269	+	0.061634	0.0469851	0.0323034	0.0293454	0.0470588	0.0755355	0.0768662	0.0745429	0.0703329	0.0652802	0.0973987	0.117486	0.0520156	0.0631424	0.0994916	0.0775585	0.134084	0.161816	0.173097	0.194866	0.0407125	0.0469799	0.0378378	0.134328	0.0555556	0	0.0845666	0.0803859	0	0.197917	0	0.0102041	0	0	0.0666667	0	0	0	0	0	0.0144928	0.013245	0.168224	0.0555556	0.0465116	0.0402685	0.115979	0.0990991	0.12035	0.103734	0.101875	0.114754	0.0272727	0.0687179	0.0618861	0.0702247	0.0655738	0.0709793	0.0824838	0.0621005	0.0595784	0.0691824	0.0639313	0.0683521	0.0698052	0.0638978	0.0143541	0.0514419	0.0341463	0.0227273	0.233645	0.267442	0.0186047	0.194444	0.152344	0.0588235	0.0750507	0.0578842	0.0754717	0.149635	0.221106	0.326667	0.0618661	0.0813166	0.0391955	0.0434483	0.068477	0.0524798	0.0498793	0.0332462	0.0336313	0.056682	0.0544184	0.0459105	0.0667976	0.114545	0.156786	0.105839	0.250806	0.0797101	0.108324	0.117919	0.102405	0.0507488	0.0578436	0.0714953	0.0578635	0.0410876	0.0550585	0.0558511	0.0579119	0.0650128	0.06	0.0458478	0.058587	0.0616229	0.0664876	0.0682415	0.239264	0.271605	0.121019	0.262222	0.156522	0.11245	0.185022	0.223176	0.357143	0.0646766	0.163717	0.166297	0.15625	0.185366	0.0993789	0.079646	0.125	0.043956	0.136667	0.173684	0.200704	0.0859375	0.189349
chr7	58837286	+	0.0978053	0.0692759	0.0684482	0.0514925	0.0898438	0.126268	0.121951	0.0869565	0.0767234	0.0701956	0.0995776	0.144799	0.0755208	0.0630961	0.111837	0.093578	0.25504	0.235092	0.202236	0.238312	0.103535	0.0881356	0.0775401	0.21393	0.154696	0	0.0672269	0.0660377	0.040724	0	0	0.175258	0.0722892	0.0264901	0	0	0.0714286	0	0.0357143	0	0.0642857	0.18	0.203704	0.0659341	0.0454545	0.0466667	0.134541	0.140766	0.148936	0.116183	0.106051	0.100437	0.0921659	0.092688	0.081854	0.0952381	0.101633	0.0979335	0.103226	0.107664	0.0744485	0.115425	0.099142	0.064728	0.0920945	0.0799361	0.0917874	0.0896445	0.0634146	0.25	0.24186	0.262857	0.0368664	0.140909	0.133858	0.0520833	0.131783	0.107471	0.198473	0.0830325	0.334928	0.251656	0.0954799	0.0851064	0.0814433	0.100759	0.0970149	0.119584	0.0805477	0.0853293	0.0786565	0.0963134	0.0988517	0.102317	0.118877	0.172623	0.286495	0.136752	0.331452	0.141243	0.167617	0.163218	0.151682	0.0618212	0.13849	0.107678	0.145193	0.119177	0.0991053	0.115461	0.118174	0.131849	0.132957	0.103418	0.122777	0.120732	0.11828	0.12615	0.283951	0.269939	0.177215	0.171674	0.260684	0.323887	0.113043	0.25641	0.311628	0.092233	0.104167	0.123348	0.136364	0.280193	0.113924	0.0575221	0.175676	0.0666667	0.160656	0.209424	0.24911	0.188235	0.136095
chr7	80876213	+	0.72533	0.73855	0.728441	0.694996	0.880309	0.721198	0.781664	0.77381	0.787366	0.802057	0.83009	0.785928	0.708872	0.720238	0.684599	0.702604	0.864417	0.80449	0.857454	0.845301	0.707394	0.758182	0.686235	0.743506	0.817358	0.866667	0.822151	0.672696	0.714068	0.688755	0.752789	0.730664	0.744552	0.684979	0.700123	0.748876	0.702006	0.661017	0.7838	0.771667	0.769401	0.788503	0.836498	0.820225	0.885204	0.850507	0.880126	0.854573	0.807623	0.80814	0.883598	0.828841	0.76699	0.835714	0.736986	0.806492	0.798883	0.818687	0.783061	0.811881	0.823877	0.801788	0.786561	0.815968	0.815362	0.745849	0.760449	0.771438	0.738742	0.723067	0.756892	0.802772	0.822309	0.79702	0.833603	0.814819	0.876137	0.844451	0.860533	0.873153	0.822921	0.867259	0.810359	0.817425	0.790735	0.762712	0.810062	0.801901	0.77477	0.831188	0.719919	0.782898	0.802938	0.843656	0.815873	0.889738	0.876254	0.889518	0.868929	0.909992	0.875581	0.857881	0.82548	0.72863	0.767149	0.784553	0.74094	0.811971	0.803776	0.821674	0.805898	0.860549	0.807777	0.799107	0.808962	0.827518	0.797788	0.808482	0.843651	0.809689	0.806876	0.818264	0.814057	0.807453	0.827621	0.823829	0.825623	0.858498	0.838186	0.84036	0.836864	0.849642	0.850608	0.81333	0.845261	0.837209	0.856089	0.831647	0.82613	0.849731	0.875234
chr7	80876220	+	0.73808	0.758834	0.746681	0.723705	0.848485	0.841808	0.802791	0.807466	0.881017	0.842803	0.873987	0.868538	0.727735	0.7238	0.773109	0.784091	0.913136	0.891843	0.881089	0.890267	0.714096	0.887884	0.870259	0.893397	0.864623	0.6	0.835902	0.748476	0.733588	0.711513	0.694885	0.769791	0.811893	0.716981	0.734154	0.758621	0.740316	0.762712	0.800974	0.84	0.800591	0.827736	0.833333	0.873081	0.877551	0.848562	0.897674	0.887556	0.860507	0.878327	0.869925	0.882114	0.805825	0.81728	0.765517	0.832714	0.841463	0.813333	0.820475	0.821718	0.885648	0.789238	0.824074	0.817219	0.827536	0.880309	0.806912	0.829801	0.800297	0.810185	0.844001	0.859846	0.849047	0.849387	0.876821	0.863293	0.894719	0.901554	0.895558	0.901477	0.890428	0.908008	0.826571	0.857143	0.835474	0.829805	0.860531	0.818978	0.830986	0.880435	0.744422	0.844703	0.822018	0.887485	0.837431	0.913067	0.932441	0.927083	0.92277	0.923547	0.908033	0.927649	0.841783	0.772049	0.817124	0.862069	0.825024	0.846004	0.826819	0.858316	0.828884	0.887365	0.837882	0.843959	0.815077	0.876478	0.847792	0.812415	0.895024	0.876256	0.845197	0.869933	0.870144	0.865172	0.848008	0.880467	0.864305	0.893823	0.87521	0.897765	0.870763	0.89229	0.882887	0.845804	0.881689	0.883784	0.885963	0.87858	0.873977	0.910946	0.886517
chr7	80876244	+	0.934365	0.909211	0.927928	0.929412	0.939394	0.955932	0.966605	0.929412	0.961486	0.945776	0.9281	0.966052	0.930743	0.937378	0.962343	0.94514	0.965819	0.934536	0.965172	0.935952	0.913274	0.989179	0.961692	0.957109	0.907243	0.866667	0.940616	0.943584	0.884142	0.889535	0.919523	0.889095	0.935265	0.889568	0.89367	0.914406	0.946793	0.916905	0.934198	0.932369	0.94334	0.937086	0.981799	0.961338	0.981865	0.959219	0.963415	0.964549	0.976909	0.924528	0.961338	0.970861	0.962264	0.963687	0.926829	0.96802	0.982456	0.967105	0.932551	0.971061	0.967517	0.959184	0.971391	0.944882	0.977077	0.972081	0.954286	0.956318	0.955758	0.933002	0.938177	0.934425	0.945402	0.942962	0.950666	0.936203	0.962988	0.952038	0.941648	0.939552	0.934017	0.907427	0.969563	0.967877	0.963542	0.962979	0.947279	0.961425	0.939114	0.959782	0.965054	0.966408	0.953581	0.971316	0.952665	0.964423	0.982527	0.980578	0.954819	0.977761	0.949766	0.946822	0.979413	0.940436	0.956471	0.96065	0.947884	0.967836	0.969646	0.973955	0.94863	0.964608	0.944018	0.968325	0.96816	0.972733	0.938413	0.954887	0.950603	0.951759	0.945163	0.951012	0.955464	0.966165	0.93515	0.963467	0.968608	0.961492	0.939431	0.948906	0.952049	0.954594	0.962951	0.953171	0.955882	0.956854	0.957139	0.952332	0.978241	0.953633	0.96982
chr7	80876263	+	0.790453	0.730396	0.794913	0.749216	0.893939	0.781674	0.845868	0.846758	0.877744	0.887909	0.897285	0.868732	0.733108	0.738025	0.812632	0.788783	0.92239	0.903658	0.926341	0.887089	0.784609	0.76036	0.789306	0.864178	0.829949	0.433333	0.833484	0.79337	0.752009	0.704415	0.756054	0.752403	0.778589	0.748705	0.819839	0.795626	0.768619	0.720798	0.848438	0.85469	0.853007	0.845861	0.904888	0.907407	0.911425	0.902418	0.896341	0.887574	0.922321	0.924812	0.903274	0.911141	0.773585	0.866295	0.873124	0.884379	0.872807	0.847085	0.822747	0.828479	0.866434	0.830409	0.868047	0.87156	0.825145	0.860759	0.830029	0.81104	0.811786	0.815579	0.857257	0.892655	0.879978	0.880034	0.89156	0.892347	0.935271	0.909393	0.911447	0.931975	0.917223	0.911302	0.833867	0.870573	0.859607	0.900552	0.885349	0.863953	0.841101	0.90267	0.831133	0.877994	0.858549	0.863279	0.862839	0.902652	0.931034	0.911153	0.93571	0.916827	0.906286	0.910737	0.931788	0.800751	0.821187	0.854995	0.863359	0.838752	0.861092	0.864291	0.880014	0.874728	0.875205	0.857079	0.854277	0.854982	0.8382	0.855191	0.88921	0.896266	0.873131	0.895091	0.899436	0.923291	0.852151	0.887877	0.91257	0.9143	0.909001	0.903891	0.884298	0.890394	0.895764	0.881826	0.898393	0.895137	0.927868	0.897162	0.912642	0.897297	0.915754
chr7	80876273	+	0.456913	0.441021	0.481187	0.507098	0.515152	0.510158	0.533828	0.592157	0.632432	0.625709	0.603968	0.589497	0.397468	0.455078	0.491614	0.52864	0.652452	0.661511	0.683206	0.685694	0.525664	0.537004	0.576724	0.753577	0.477157	0.4	0.649615	0.406302	0.359726	0.338255	0.340976	0.417958	0.48	0.420352	0.42681	0.42042	0.530642	0.422096	0.551934	0.545682	0.480769	0.515744	0.669836	0.644649	0.699872	0.676819	0.690184	0.721068	0.7042	0.6	0.685778	0.682119	0.660377	0.598611	0.508844	0.59926	0.577218	0.553846	0.525622	0.609756	0.614402	0.607613	0.611399	0.598425	0.567529	0.587863	0.538795	0.581739	0.531895	0.552283	0.545948	0.615589	0.616492	0.62499	0.628096	0.595011	0.702312	0.719883	0.658581	0.688491	0.677236	0.657166	0.598724	0.541252	0.552936	0.561679	0.588069	0.649026	0.555134	0.581787	0.484718	0.565121	0.548713	0.585843	0.650139	0.664754	0.708975	0.711511	0.689747	0.727446	0.573837	0.697735	0.746835	0.51799	0.542452	0.576474	0.583415	0.55718	0.592518	0.580956	0.596437	0.670644	0.611521	0.584746	0.607248	0.561986	0.600948	0.585132	0.672903	0.685113	0.597996	0.695632	0.686925	0.720685	0.636051	0.660986	0.68311	0.640631	0.67541	0.682392	0.641379	0.678589	0.645219	0.635155	0.652989	0.668335	0.702681	0.675304	0.682027	0.690578	0.686422
chr7	80876297	+	0.493812	0.513001	0.533333	0.56651	0.55303	0.625282	0.573679	0.631373	0.617697	0.610586	0.577713	0.581979	0.53204	0.537109	0.576963	0.599523	0.709934	0.642968	0.6712	0.675155	0.622103	0.618018	0.470847	0.59221	0.695044	0.733333	0.630602	0.498343	0.397701	0.338995	0.36342	0.453382	0.590465	0.381771	0.437888	0.480363	0.586207	0.5625	0.577041	0.563131	0.602535	0.596048	0.745203	0.659794	0.75	0.674617	0.67378	0.71935	0.714032	0.633459	0.730112	0.675033	0.566038	0.71706	0.604336	0.616137	0.592552	0.617582	0.630499	0.648953	0.553241	0.656934	0.625648	0.609948	0.586801	0.588384	0.62173	0.66252	0.667389	0.646082	0.584197	0.58817	0.603891	0.612863	0.635989	0.58666	0.80127	0.783338	0.639069	0.679132	0.657279	0.607678	0.665335	0.671383	0.647436	0.643101	0.630238	0.669604	0.658881	0.684211	0.592405	0.615299	0.625771	0.647734	0.665072	0.685276	0.810647	0.742395	0.701134	0.760337	0.679532	0.65748	0.766404	0.573759	0.615023	0.642967	0.665354	0.608241	0.659184	0.678817	0.648033	0.676856	0.641832	0.653226	0.595012	0.672196	0.601594	0.624742	0.706782	0.712636	0.651866	0.706061	0.734474	0.776739	0.667005	0.720586	0.725976	0.677589	0.69095	0.69112	0.674283	0.704409	0.686434	0.685796	0.727214	0.728011	0.761214	0.71112	0.748197	0.714127	0.75075
chr7	80876304	+	0.516511	0.572188	0.582447	0.623325	0.695817	0.639047	0.645911	0.625984	0.681154	0.663291	0.615782	0.705271	0.578456	0.600985	0.608008	0.639904	0.726953	0.675788	0.71737	0.682221	0.728489	0.632007	0.674035	0.686196	0.614796	0.833333	0.677155	0.544395	0.441358	0.383941	0.446237	0.505069	0.620732	0.463076	0.471393	0.580547	0.619392	0.606936	0.635973	0.607926	0.644461	0.577681	0.768657	0.734778	0.791237	0.743986	0.692073	0.780741	0.762667	0.719101	0.738679	0.71164	0.566038	0.714681	0.564033	0.642157	0.682713	0.67618	0.661243	0.672026	0.664352	0.708879	0.661061	0.694626	0.673352	0.662864	0.666243	0.689761	0.698195	0.709356	0.655716	0.638971	0.658055	0.66278	0.701506	0.630985	0.826193	0.811853	0.686824	0.720205	0.661203	0.661985	0.696486	0.72283	0.669607	0.642007	0.728458	0.704112	0.666848	0.741919	0.663793	0.666109	0.682237	0.732326	0.714286	0.736727	0.832323	0.789374	0.711898	0.807368	0.692849	0.690695	0.79877	0.591712	0.710354	0.682119	0.698967	0.652542	0.711669	0.691937	0.699863	0.706997	0.716402	0.695242	0.676732	0.69358	0.643825	0.706932	0.774119	0.746446	0.699438	0.772175	0.774666	0.831601	0.722916	0.758549	0.794478	0.733604	0.723973	0.72922	0.738298	0.754178	0.753909	0.752509	0.8033	0.769231	0.806571	0.73203	0.807225	0.76867	0.774765
chr8	70139778	+	0	0.00661521	0.00384123	0	0	0	0.00256739	0	0	0.00644122	0	0	0	0	0	0.00395648	0.0141426	0.00330033	0.0310786	0.00483092	0	0	0	0	0	0.28	0.00440529	0.0332829	0.00132275	0.014881	0	0.0064257	0.00999167	0.000707714	0.00506329	0.0109649	0.00111607	0	0.00151899	0.0105079	0.00963001	0.00130719	0.00478469	0.00289226	0.0140281	0.0012747	0	0.00865801	0	0	0	0.00598802	0.03125	0.00715564	0.00598802	0	0.0133111	0.00756144	0.00911162	0.00396825	0.00353982	0.00693241	0.00373832	0.00756144	0.00391389	0.00642055	0.00383632	0.0108464	0.00234427	0.00407609	0.00231214	0.00551133	0.0064071	0.0047532	0.00917722	0.00336178	0.00608442	0.00442057	0.0086478	0.00772201	0.00105411	0.00555864	0.00462963	0.006035	0.00664207	0.00586756	0	0.00823045	0.00138249	0.000524384	0.000516796	0.00737101	0.00591327	0.00964436	0.00733138	0.0075815	0.00260926	0.00745712	0.00411523	0.000805153	0.0040201	0.00350263	0.00475867	0.00275103	0.00484262	0.0107143	0.00595491	0.00757166	0.00149589	0.0119183	0.00552826	0.005386	0.00461467	0.014975	0.016156	0.00844327	0.0137615	0.00183486	0.000720461	0.00206115	0.00297089	0.00189573	0.00852273	0.00338066	0.000813008	0.00413864	0.00600282	0.00662252	0.00615385	0.00651466	0.00431965	0.00455996	0.0062054	0.00592944	0.0113177	0.00750626	0.00356436	0.00508677	0.0102934	0.00129955	0.00592593
chr8	70139817	+	0.00236407	0	0	0.0196078	0	0.00507614	0	0.00571429	0.00617284	0	0	0.00340136	0.010274	0.00369004	0.00767754	0.00390625	0.00117371	0.00985222	0	0.00802568	0	0	0	0	0	0	0	0	0.00199071	0.00689242	0.00450563	0.0125965	0.00209996	0.0078853	0.00745792	0.00804661	0.00225861	0.0057971	0.00511509	0.00764481	0.00305732	0.00559763	0.0135257	0.0153229	0.00403633	0.00802053	0	0.0083682	0.00515464	0	0.00341297	0	0.0294118	0.00707965	0.0178571	0	0.00328407	0.0188324	0.0133038	0.00785855	0.0034965	0.00686106	0.0109091	0.00374532	0.00769231	0	0.00591336	0.00276602	0.00252866	0.00750341	0.00115701	0.00831025	0.00657242	0.00422483	0.00444797	0.00728313	0.00507453	0.00255676	0.00658675	0.00411429	0.00387665	0.00503356	0	0.0141524	0.01149	0.00588483	0.0134303	0.00721402	0.00437486	0.00708104	0.012487	0.00864198	0.00527704	0.00392275	0.00734214	0.00569476	0.00915332	0.00672143	0.000825423	0.010101	0.0110943	0.00967884	0.00749064	0.0124052	0.00844391	0.00306201	0.0108649	0.00893341	0.00863363	0.0130793	0.0144838	0.00598265	0.00693963	0.00278009	0.000840572	0.0204136	0.0105332	0.00122287	0.00108893	0.0034632	0.00598265	0.0123869	0.00996973	0.00576467	0.00936673	0.017134	0.00763223	0.00632311	0.00528169	0.0148685	0.00814332	0.00413413	0.00949269	0.00446961	0.00854701	0.00251151	0.011893	0.00929535	0.00903459	0.00522108	0.00594796
chr8	70139819	+	0	0	0	0.00980392	0.0346821	0	0.00505689	0.00571429	0	0	0.00399202	0.00340136	0.0136986	0	0.00382409	0.0117417	0.0129184	0	0.0109489	0.00801925	0	0	0	0	0	0	0	0	0.000666445	0.00208706	0.00522908	0.00684656	0.00877193	0.0109773	0.00190678	0.0157198	0.00615901	0.014245	0.00330368	0.00263235	0.00456043	0.0120994	0.00268017	0.0010846	0.0110331	0.00350765	0	0	0	0	0	0	0	0.0178253	0.00595238	0.00306279	0.00657895	0.00753296	0	0.00793651	0.0106195	0.0121528	0	0	0.0115385	0	0.00473752	0.00276372	0.00285091	0.00340136	0.00474263	0.00173789	0.00172712	0.00183217	0.00284495	0.00376086	0.00145782	0.00197474	0.00288411	0.00295119	0.000704349	0.00166945	0.00501543	0.0060423	0.00258684	0.00754401	0.00027972	0.0023989	0.00298919	0	0.00258665	0.0046752	0.00557194	0.00240674	0.00844037	0.00304414	0.00522023	0.00149813	0.005352	0.00161225	0.00352645	0.00263389	0.0210598	0.0048226	0.00482655	0.00712831	0.00893617	0.0121753	0.00448934	0.00624291	0.00552317	0.00538761	0.00369344	0.00665927	0.00334076	0.00474934	0.00787919	0.0036686	0.00108108	0.00412513	0.00386445	0.00592839	0.00711491	0.00372503	0.0105928	0.0131919	0.00671378	0.00600032	0.00638485	0.00326205	0.00269978	0.00387685	0.00821196	0.00088968	0.0105051	0.000835422	0.00633914	0.00719424	0.00593242	0.00487329	0.010633
chr8	70139842	+	0.00710059	0.0108932	0.00631313	0.0130719	0.0229885	0	0.00758534	0.00571429	0	0	0	0	0.0206186	0	0	0.00585938	0.00352526	0	0	0.00480769	0	0	0	0	0	0	0	0	0.00811359	0.00733945	0.00657562	0.00915903	0.00341297	0.00515085	0.00216076	0.0119795	0.0114943	0.00906344	0.000522193	0.00725514	0.00104167	0.0040404	0.00307692	0	0.00419287	0	0	0.025	0.00512821	0	0.0102389	0.00595238	0	0.00706714	0.00591716	0.00911854	0.00980392	0.00749064	0	0	0.0244755	0	0.00363636	0.00375235	0.0116054	0.0031348	0.00386001	0.0033966	0.00235929	0.00953678	0.00347705	0.00409249	0.00544554	0.0047759	0.00254291	0.0033705	0.00227964	0.00422228	0.00342556	0.00182774	0.00387324	0.00111545	0.00619195	0.000606796	0.0103704	0.00593723	0.00561482	0.00825877	0	0.0015748	0.00677083	0.00990589	0.00791557	0.0126888	0.00439883	0.00917431	0.00459619	0.010479	0.0033195	0.00566343	0.0191726	0.010582	0.00752394	0.00206897	0.00787402	0.00407955	0.0038478	0.00760043	0.005997	0.00624645	0.0116851	0.00359712	0.00231481	0.00444198	0.00560224	0.0063593	0.00131666	0.00490196	0.00363372	0.00761246	0	0.0104364	0.0113758	0.00677048	0.00488599	0.00103842	0.00675435	0.00789141	0.00748569	0.00254176	0.00760043	0.00594422	0.00904554	0.00357037	0.000810373	0	0.0083499	0.0074985	0.00463679	0.00813802	0.0123701
chr8	70139845	+	0.0070922	0.00436205	0.00252525	0.00327332	0	0.0101523	0.00253485	0.00574713	0	0.00320513	0.00796813	0.00340136	0.0342466	0.00738007	0	0	0	0.00821018	0.00730594	0.00483871	0	0	0	0	0	0	0	0.0302572	0.00994695	0.00659077	0.00450676	0.00645682	0.0150502	0.0028551	0.00211685	0.00440771	0.00448934	0	0.00712106	0.0117855	0.0121642	0.00196721	0.00717274	0.000726216	0.00200803	0.0121406	0	0	0.0102828	0.0418848	0.0238908	0	0.0294118	0.00706714	0.00591716	0.0151976	0.00653595	0.011194	0.00442478	0.0117647	0.0174825	0.00344828	0.0109091	0.0150094	0.00383142	0.00625978	0.00230651	0.00400534	0.00268546	0.0150685	0.00745573	0.00653461	0.0027127	0.00402635	0.00822004	0.00310639	0.015748	0.0118032	0.0013113	0.00477056	0.0038787	0.00667408	0.00462963	0.00361011	0.00222387	0.00840336	0.00505334	0.0144132	0.000461042	0.00734908	0.0134645	0.00888012	0.0137886	0.0180505	0.010279	0.0015163	0.00130548	0.0142643	0.00582363	0.0194018	0	0.00790861	0.00340599	0.00551344	0.0102719	0.0112073	0.0106655	0.00703463	0.00598802	0.00569152	0.00306373	0.00239521	0.013844	0.0083612	0.0128348	0.00686378	0.00789993	0.00734844	0.000719942	0.00860289	0.00178359	0.016635	0.011396	0.0162933	0.0118223	0.00672878	0.00883704	0.013955	0.00883002	0.0160233	0.00647948	0.00228519	0.0105557	0.0103858	0.00567721	0.0066778	0.0151093	0.0108108	0.0165204	0.00260247	0.00842418
chr8	70139856	+	0	0.00228311	0.00268096	0	0	0.0210526	0.00401069	0.0119403	0.00164474	0	0	0.0107143	0	0	0	0.00612245	0.00768322	0.0148026	0	0	0	0	0.027907	0	0	0	0.0731707	0	0.0013245	0.00715564	0.000496771	0.00241935	0.00083612	0.0021398	0.00211238	0.00329852	0	0.00857143	0.0106545	0.00762016	0.00101729	0.00329598	0	0.00217865	0.0020284	0.00513809	0	0	0	0	0.0170648	0.0119048	0	0	0	0	0	0	0	0.0117647	0.0174216	0.00343643	0.0181818	0	0.00383142	0.00630915	0.00204499	0.00558957	0.00369128	0.00272851	0.00740398	0.00407997	0.000739645	0.00182815	0.00410872	0.00905797	0.0111661	0.00360839	0.00235787	0.00340522	0.00282785	0.00389321	0.00077101	0.00180288	0.0066568	0.00670017	0.00559284	0.00757576	0.00367985	0.00575916	0.00259067	0.00788566	0.00853578	0.00301205	0.00365764	0.00379363	0.00587467	0.000746826	0.00165017	0.00241935	0.00905433	0.0105263	0.00203943	0.00137552	0.00725076	0.00560938	0.0059676	0.00380435	0.00675676	0.00738636	0.00245851	0.00179211	0.00507849	0.00278242	0.00891862	0.00318134	0.00394477	0.00183711	0.00504686	0.00378397	0.00831848	0.0085592	0.00959829	0.00474255	0.00691901	0.00671488	0.00918728	0.00759734	0.00483729	0.00616389	0.00539374	0.00775194	0.00185931	0.00118589	0.00161681	0.00250209	0.00992457	0.00869305	0.00980898	0.0142811	0.00543747
chr8	70139863	+	0	0	0.00253165	0	0	0	0.00253165	0	0.00783699	0	0.011976	0.00340136	0.010274	0.0037037	0.0152672	0.00195312	0.00763807	0.00823045	0.00183823	0	0	0	0	0	0.0606061	0	0	0	0.00132714	0.00359928	0.002	0.000805802	0	0.000712758	0.00213858	0.000552792	0.00337838	0	0.00509165	0.00234742	0.00562372	0	0.0041866	0	0.00205339	0.000640615	0.00653595	0	0.00515464	0	0	0.011976	0.030303	0	0.00600601	0.00606061	0.00657895	0.00373134	0	0	0	0.00342466	0.003663	0.00374532	0.00767754	0.00314465	0	0.00263211	0.0010118	0	0.00397754	0	0.00494805	0.00476016	0.00379747	0.00311284	0.00510986	0.00303553	0.0015777	0.00341763	0.00429185	0.0039019	0.00309119	0.0102595	0.00593912	0.00678541	0.00394811	0.00345304	0	0.00157978	0.00208333	0	0.00788436	0.00966184	0.00660308	0	0.00589005	0.00598355	0.000823723	0.00966962	0.0020141	0	0	0.002079	0.00120919	0.000509944	0.00214133	0.00650759	0.00300526	0.00625	0.00430504	0.0131343	0.00645756	0.00614525	0.00222965	0.00105764	0.00788436	0.00244948	0	0.00138408	0.00119119	0.00191388	0.00504868	0	0.00411523	0.00880373	0.00354736	0.00831734	0.00846325	0.0102828	0.00652174	0.00136986	0	0.003564	0.000808407	0.0075188	0.00320384	0.00725295	0.00625326	0.00162496	0.00351759
chr8	99416393	+	0.147541	0.161481	0.148649	0.156391	0.141593	0.14902	0.188679	0.119565	0.229255	0.225776	0.195652	0.243902	0.164736	0.134513	0.224662	0.168912	0.222501	0.263517	0.27101	0.328564	0.103448	0.103933	0.275248	0.154982	0.266332	0.388889	0.170213	0.108507	0.118261	0.128164	0.0856407	0.140195	0.110889	0.127319	0.165184	0.124622	0.133848	0.168269	0.195869	0.164524	0.213764	0.127376	0.305469	0.185403	0.297345	0.349229	0.323378	0.314631	0.344958	0.328883	0.324079	0.367546	0.165138	0.212435	0.239344	0.199787	0.240779	0.218263	0.281879	0.234637	0.285559	0.21374	0.25413	0.240799	0.189189	0.246544	0.199417	0.255725	0.214953	0.184244	0.156977	0.23508	0.22823	0.224829	0.247826	0.200281	0.366166	0.308312	0.323637	0.337322	0.295534	0.28435	0.226793	0.208538	0.258159	0.257107	0.237483	0.205432	0.259583	0.222596	0.209332	0.191121	0.248889	0.268887	0.227968	0.297415	0.299736	0.353068	0.265779	0.283361	0.290066	0.234839	0.385488	0.176027	0.259703	0.265576	0.240225	0.26063	0.23418	0.222563	0.231486	0.261946	0.215128	0.238318	0.239724	0.236689	0.235542	0.223993	0.215552	0.271252	0.281818	0.200592	0.261817	0.303448	0.239745	0.304371	0.238505	0.288528	0.299323	0.311721	0.276371	0.221908	0.291304	0.292567	0.356504	0.324945	0.35052	0.305317	0.300382	0.262337	0.319202
chr8	99416397	+	0.136017	0.159733	0.201873	0.143704	0.0118343	0.16047	0.191375	0.23913	0.217046	0.235183	0.290909	0.22093	0.175032	0.122378	0.1797	0.149533	0.213065	0.258417	0.296121	0.273566	0.135468	0.0676056	0.216485	0.269373	0.211055	0.5	0.330973	0.0624458	0.114983	0.0995694	0.10418	0.145147	0.142715	0.0920206	0.117535	0.167295	0.165375	0.144231	0.206529	0.147893	0.226691	0.169202	0.246286	0.277685	0.266784	0.3019	0.277492	0.345395	0.34776	0.291108	0.303754	0.331698	0.194444	0.243137	0.21157	0.255319	0.249487	0.21236	0.222973	0.220222	0.238043	0.283308	0.252859	0.25445	0.243572	0.2194	0.200776	0.178319	0.218533	0.171756	0.222494	0.253724	0.238678	0.251715	0.277812	0.221222	0.314715	0.284665	0.324011	0.31082	0.307885	0.313528	0.227153	0.244978	0.238457	0.244769	0.217006	0.205698	0.196659	0.212894	0.227799	0.202715	0.267442	0.265988	0.233066	0.298282	0.334388	0.380798	0.310089	0.328138	0.286658	0.282581	0.349698	0.169643	0.226713	0.247637	0.21684	0.202048	0.241092	0.223249	0.217459	0.272059	0.204851	0.232667	0.227885	0.217645	0.206933	0.234875	0.238994	0.222144	0.271463	0.217751	0.248921	0.242232	0.230524	0.31757	0.199669	0.273652	0.240561	0.298588	0.272439	0.234653	0.251723	0.294217	0.342759	0.318904	0.375226	0.291104	0.290235	0.285987	0.318949
chr8	99416402	+	0.308026	0.338039	0.303627	0.251479	0.388235	0.333333	0.397849	0.402174	0.549683	0.579737	0.60241	0.571979	0.336329	0.33275	0.38206	0.344364	0.471414	0.543143	0.52381	0.615306	0.295931	0.61236	0.550495	0.369004	0.517588	0.944444	0.480106	0.307155	0.294493	0.259419	0.171795	0.248668	0.23	0.244402	0.310279	0.316503	0.294723	0.283654	0.36509	0.344768	0.428484	0.376068	0.644028	0.52605	0.590106	0.627809	0.627692	0.64488	0.643825	0.628916	0.644544	0.646543	0.563636	0.521964	0.525285	0.492097	0.468909	0.461024	0.500668	0.508287	0.494067	0.458143	0.481669	0.495816	0.503356	0.510907	0.439592	0.453522	0.420403	0.369427	0.388329	0.531637	0.504685	0.510669	0.527786	0.444038	0.6509	0.587761	0.612458	0.62262	0.625	0.662599	0.424961	0.510024	0.505233	0.534722	0.484071	0.470507	0.474144	0.49683	0.470386	0.385801	0.523468	0.50224	0.500364	0.65976	0.677419	0.721206	0.648422	0.668581	0.589168	0.599743	0.666667	0.370979	0.462922	0.516861	0.50014	0.4778	0.501381	0.500192	0.47936	0.51468	0.491481	0.480791	0.462936	0.490017	0.438615	0.462898	0.480571	0.521509	0.560077	0.395033	0.536385	0.446233	0.469704	0.582317	0.440807	0.57146	0.545674	0.560895	0.518987	0.464329	0.567803	0.584689	0.645561	0.59158	0.63953	0.583512	0.539467	0.580286	0.638854
chr8	99416409	+	0.111111	0.166049	0.126425	0.14881	0.117647	0.128906	0.15074	0.196185	0.18826	0.132768	0.201946	0.184615	0.0924262	0.14711	0.116473	0.132368	0.205838	0.2392	0.246226	0.174757	0.133169	0.157303	0.19861	0.239852	0.360202	0.111111	0.155004	0.0546401	0.142163	0.118277	0.106711	0.113825	0.10202	0.118359	0.130667	0.123137	0.170501	0.129114	0.169941	0.188528	0.166033	0.182222	0.17876	0.114298	0.201287	0.266642	0.190379	0.279476	0.236762	0.227879	0.233202	0.202358	0.145455	0.204663	0.169381	0.171429	0.203077	0.151856	0.203753	0.185596	0.171521	0.214612	0.209596	0.177453	0.168675	0.187788	0.181863	0.183087	0.153977	0.143699	0.177817	0.178834	0.171277	0.167346	0.185703	0.152443	0.251625	0.182928	0.2209	0.240632	0.245022	0.236507	0.213276	0.153562	0.161024	0.173857	0.162827	0.173198	0.153846	0.196126	0.139806	0.18046	0.184926	0.179745	0.167406	0.222797	0.212857	0.286413	0.177263	0.29234	0.218206	0.189542	0.304547	0.127248	0.173183	0.194493	0.167417	0.163876	0.202543	0.185506	0.172903	0.20733	0.196101	0.177543	0.182166	0.198875	0.135313	0.186362	0.175351	0.181209	0.238695	0.161083	0.217625	0.179183	0.202838	0.227178	0.157182	0.224695	0.204685	0.190408	0.190554	0.17217	0.182662	0.222542	0.243825	0.251889	0.248219	0.226145	0.201835	0.217936	0.217376
chr8	99416415	+	0.131004	0.154074	0.182383	0.143704	0.241888	0.172549	0.183042	0.130435	0.173107	0.168856	0.144578	0.170543	0.0745501	0.129893	0.123128	0.151295	0.174899	0.219191	0.265721	0.233912	0.0715166	0.214085	0.194059	0.125461	0.131313	0	0.173451	0.0798611	0.114537	0.13295	0.10439	0.0961366	0.148505	0.14904	0.136626	0.13626	0.171485	0.0823245	0.158693	0.174913	0.143077	0.161941	0.237322	0.21028	0.150673	0.15646	0.187947	0.222344	0.262801	0.154589	0.20079	0.258252	0.163636	0.192208	0.199021	0.193684	0.162577	0.162403	0.165554	0.206416	0.183297	0.155963	0.192357	0.210417	0.202937	0.222222	0.172034	0.179498	0.181846	0.129275	0.137245	0.16009	0.158655	0.164659	0.209288	0.155935	0.233512	0.233593	0.22737	0.224312	0.165603	0.222282	0.160382	0.207741	0.17329	0.214921	0.173158	0.142061	0.176886	0.199137	0.163656	0.161547	0.193387	0.177179	0.202124	0.220077	0.185273	0.323434	0.192002	0.204275	0.265563	0.152202	0.256264	0.094372	0.205873	0.191938	0.16975	0.171011	0.170233	0.169485	0.182898	0.182095	0.171724	0.180038	0.181107	0.183375	0.149764	0.16974	0.147603	0.171306	0.18915	0.133124	0.20478	0.179914	0.166504	0.230067	0.151606	0.203742	0.197198	0.228355	0.184673	0.166121	0.174391	0.19949	0.264111	0.201931	0.244953	0.223764	0.176642	0.209467	0.235529
chr8	99416461	+	0.0434783	0.0532544	0.0684647	0.0621302	0.141593	0.0626223	0.0725806	0.0490463	0.0613432	0.0582707	0.0675513	0.0796915	0.0513479	0.027972	0.0431894	0.0962733	0.109045	0.0681508	0.118147	0.0777494	0.091133	0	0.0613861	0.0221811	0.0100503	0	0.0636042	0.103986	0.0389761	0.0313853	0.0739075	0.0311943	0.05	0.0257566	0.0237484	0.026616	0.0633894	0.0480769	0.0807205	0.0484429	0.0737805	0.0601145	0.0657277	0.120573	0.0571429	0.0878187	0.0940695	0.113661	0.120846	0.0950061	0.103099	0.105366	0.0363636	0.0700389	0.0783034	0.0842993	0.081716	0.0785634	0.112601	0.103064	0.0905172	0.0981595	0.0758534	0.067086	0.0898123	0.0878613	0.0650485	0.0750361	0.0692261	0.0808729	0.085732	0.0691198	0.0744404	0.0706778	0.0805849	0.0476593	0.0975976	0.0940034	0.119864	0.125519	0.0968718	0.0957447	0.0687831	0.0713934	0.0829439	0.0732018	0.105756	0.0680556	0.0589587	0.0980539	0.0958315	0.0870998	0.0770083	0.0817738	0.075791	0.0904896	0.0885003	0.124048	0.106436	0.134046	0.110964	0.0919689	0.091528	0.0548321	0.0783818	0.0633869	0.0833804	0.0812303	0.100139	0.0752688	0.0762053	0.0671868	0.0609836	0.0976641	0.0724427	0.0690088	0.0766385	0.0777087	0.0726961	0.0887784	0.0793269	0.0614925	0.0936411	0.127326	0.0705451	0.0666903	0.0796813	0.0954971	0.0832927	0.0761548	0.092925	0.072411	0.0967625	0.0874087	0.123697	0.132603	0.131878	0.0970246	0.0969863	0.0891944	0.0973618
chr8	99416477	+	0.0702525	0.0395437	0.056962	0.0986343	0.0840841	0.0657371	0.0608575	0.0881543	0.0897297	0.0726577	0.0728395	0.133159	0.101961	0.0230906	0.0881356	0.0674394	0.133739	0.122992	0.117898	0.15357	0.0567901	0.0960452	0.060757	0	0	0	0.0831858	0.0269097	0.0599534	0.046875	0.0546624	0.0365093	0.0788423	0.0480769	0.0567602	0.0891912	0.0465718	0.100962	0.0901804	0.0668954	0.067807	0.0879541	0.0989011	0.123415	0.0443262	0.0826271	0.0938776	0.122271	0.129518	0.0966184	0.0977528	0.108738	0.0363636	0.0878553	0.0946166	0.0874605	0.0673469	0.0467186	0.0801068	0.105263	0.0817204	0.0913242	0.0960809	0.0721003	0.0695187	0.0769231	0.0791262	0.0786506	0.07242	0.0521628	0.118421	0.0697597	0.0706097	0.076645	0.0991915	0.0741054	0.147255	0.143029	0.103878	0.133855	0.120221	0.121148	0.120891	0.0740559	0.0952103	0.0849715	0.108096	0.0592748	0.0509893	0.0710546	0.0794674	0.0853659	0.0849528	0.104277	0.101025	0.107838	0.114512	0.163597	0.09714	0.0959803	0.112434	0.131613	0.113293	0.0672154	0.0818843	0.0831496	0.0974648	0.0793525	0.082522	0.0657692	0.0639505	0.0886678	0.0780632	0.0820912	0.0737765	0.0603664	0.0942105	0.0824834	0.0703259	0.0773305	0.0866443	0.0680071	0.107799	0.0798851	0.075592	0.108079	0.0777116	0.0937229	0.100291	0.106639	0.108765	0.0739394	0.126178	0.129395	0.0987569	0.156164	0.151762	0.102377	0.121047	0.103063	0.121495
chr8	105270964	+	0.169175	0.158026	0.196324	0.196421	0.252199	0.273288	0.274244	0.27656	0.36541	0.361986	0.366344	0.363956	0.157597	0.166586	0.270005	0.263769	0.504805	0.4249	0.467749	0.472462	0.203566	0.218362	0.248686	0.317249	0.25991	0.459716	0.289503	0.139178	0.13133	0.141875	0.141602	0.132953	0.15769	0.128315	0.167495	0.181427	0.178784	0.202703	0.245722	0.250817	0.272021	0.212153	0.383612	0.400456	0.406048	0.408505	0.466981	0.435079	0.43348	0.450255	0.465333	0.54901	0.344743	0.321898	0.306912	0.336102	0.339118	0.332237	0.31445	0.284914	0.318112	0.320175	0.313362	0.325068	0.302832	0.322888	0.26897	0.264858	0.289163	0.271364	0.300225	0.431983	0.420088	0.423213	0.435904	0.431536	0.473552	0.447837	0.615245	0.591751	0.581513	0.614443	0.347614	0.334089	0.331731	0.326005	0.311546	0.300984	0.29695	0.324479	0.293917	0.301346	0.30515	0.323659	0.304214	0.434066	0.480896	0.511924	0.503527	0.497882	0.509202	0.488213	0.528228	0.226486	0.305798	0.335038	0.295648	0.334373	0.323867	0.333116	0.355749	0.342501	0.320872	0.327248	0.311939	0.341287	0.31928	0.322149	0.473934	0.525336	0.402563	0.480227	0.427354	0.431548	0.391557	0.446335	0.453772	0.479224	0.42159	0.506887	0.451684	0.462312	0.473335	0.457897	0.480472	0.468991	0.487153	0.425153	0.508042	0.471202	0.551938
chr8	105270994	+	0.333433	0.315318	0.338008	0.32213	0.393539	0.451745	0.43719	0.455696	0.630679	0.575982	0.625774	0.619508	0.325196	0.312801	0.462672	0.489066	0.70145	0.711898	0.719706	0.681494	0.381076	0.444099	0.453289	0.523604	0.481668	0.726415	0.52007	0.304491	0.27888	0.26623	0.285075	0.256041	0.273749	0.258075	0.326015	0.346267	0.304503	0.335464	0.448558	0.461656	0.440363	0.388328	0.613264	0.620392	0.623857	0.619331	0.692398	0.683412	0.703907	0.728835	0.740082	0.751654	0.558252	0.546948	0.56204	0.564917	0.568458	0.530041	0.527778	0.528364	0.55377	0.537154	0.552541	0.542228	0.522856	0.569444	0.476083	0.437083	0.49002	0.497356	0.48406	0.698733	0.66727	0.650756	0.699496	0.709455	0.713274	0.703432	0.803476	0.812087	0.78209	0.815525	0.546501	0.555399	0.573984	0.525288	0.539649	0.545391	0.501327	0.529593	0.505474	0.542649	0.534216	0.554973	0.53792	0.684229	0.720264	0.748881	0.76609	0.734141	0.739235	0.739816	0.793229	0.425241	0.519065	0.55049	0.508054	0.519932	0.528934	0.535109	0.570599	0.55905	0.541376	0.550307	0.525652	0.555556	0.528534	0.537114	0.699578	0.759408	0.615807	0.742292	0.658957	0.698264	0.63751	0.676536	0.757055	0.698219	0.665416	0.693979	0.683283	0.701533	0.697287	0.711468	0.720784	0.675723	0.720328	0.668718	0.71724	0.708246	0.767994
chr8	105270999	+	0.171978	0.158485	0.176779	0.153779	0.193548	0.252055	0.274121	0.248101	0.414571	0.316667	0.380952	0.410549	0.162021	0.155363	0.25578	0.230182	0.479285	0.465086	0.512393	0.482701	0.242218	0.214773	0.184181	0.338018	0.237713	0.462264	0.36587	0.183562	0.119568	0.110972	0.108706	0.119465	0.13549	0.124447	0.155154	0.153359	0.147872	0.161596	0.232463	0.225163	0.226058	0.185432	0.364833	0.366933	0.39945	0.37109	0.470762	0.475393	0.452685	0.490083	0.486709	0.46829	0.300971	0.303899	0.285977	0.318135	0.326042	0.288533	0.31109	0.305204	0.304714	0.295864	0.30461	0.324349	0.301	0.316541	0.260269	0.233822	0.282749	0.270016	0.270698	0.458673	0.451397	0.423716	0.470353	0.455345	0.534253	0.502227	0.614718	0.616977	0.589238	0.647679	0.290193	0.314782	0.325824	0.284635	0.313171	0.282822	0.277225	0.307115	0.275984	0.302005	0.284741	0.315766	0.319493	0.453267	0.484337	0.515532	0.511753	0.50214	0.516231	0.511637	0.574051	0.235851	0.302141	0.315676	0.272462	0.319648	0.308087	0.321413	0.33117	0.328584	0.295841	0.307893	0.305589	0.322687	0.308835	0.321161	0.480425	0.545854	0.416258	0.498782	0.430155	0.474378	0.426973	0.464274	0.51444	0.460453	0.416781	0.470289	0.479294	0.478699	0.496026	0.506255	0.500824	0.4714	0.483914	0.447076	0.509949	0.481898	0.524231
chr8	105271004	+	0.383529	0.358425	0.384885	0.381993	0.542522	0.484932	0.504061	0.497887	0.704353	0.652464	0.650794	0.685714	0.374076	0.391346	0.505646	0.512769	0.744458	0.735504	0.763311	0.715478	0.485084	0.487593	0.469303	0.599928	0.522351	0.63981	0.686103	0.304276	0.297432	0.307621	0.312403	0.263486	0.308764	0.292161	0.356867	0.372741	0.376292	0.377778	0.480794	0.517793	0.483715	0.420165	0.664447	0.724498	0.691443	0.686352	0.762213	0.786576	0.765888	0.767027	0.768704	0.814815	0.569007	0.627885	0.622407	0.620499	0.620319	0.601151	0.610658	0.579859	0.625048	0.606725	0.605002	0.597391	0.58042	0.60659	0.545281	0.521672	0.520885	0.531719	0.531664	0.749376	0.720411	0.716476	0.757889	0.741572	0.757812	0.736686	0.841619	0.847003	0.816119	0.862293	0.627894	0.619881	0.618548	0.599736	0.602444	0.601698	0.571013	0.614213	0.569691	0.603643	0.578801	0.598142	0.595441	0.750527	0.755187	0.783101	0.811175	0.785612	0.790705	0.808448	0.808876	0.480418	0.598029	0.624395	0.569004	0.599348	0.604796	0.630817	0.621842	0.613257	0.605068	0.620525	0.579805	0.654344	0.605315	0.620215	0.751235	0.804082	0.674472	0.756916	0.717473	0.743011	0.699939	0.755566	0.781466	0.734732	0.730345	0.738281	0.716551	0.745517	0.727443	0.776595	0.766275	0.711274	0.753833	0.725267	0.773138	0.7409	0.819782
chr8	105271014	+	0.0860668	0.0876712	0.0952103	0.0760157	0.179148	0.102055	0.133844	0.143339	0.237395	0.17512	0.201238	0.217238	0.113142	0.0917874	0.138507	0.133289	0.266252	0.264475	0.315798	0.279756	0.162828	0.103791	0.113479	0.154345	0.108597	0.226415	0.197891	0.0879934	0.0674681	0.0778068	0.0693555	0.0625873	0.0679045	0.0654778	0.0897207	0.09653	0.096046	0.103841	0.140221	0.142341	0.119002	0.114497	0.232162	0.222582	0.231231	0.228359	0.305425	0.259046	0.262331	0.284532	0.289077	0.301676	0.178744	0.163688	0.175713	0.173823	0.156413	0.145739	0.145603	0.184803	0.177642	0.161227	0.182053	0.146781	0.153511	0.169048	0.139347	0.138989	0.150505	0.160871	0.154292	0.259011	0.249266	0.239244	0.279235	0.266556	0.279367	0.277501	0.398275	0.375706	0.379098	0.422185	0.1865	0.157989	0.163138	0.157416	0.17	0.177203	0.178305	0.188714	0.155922	0.169888	0.15543	0.180232	0.175484	0.291679	0.284195	0.307339	0.331231	0.328049	0.279542	0.311482	0.33399	0.126997	0.172506	0.169061	0.158522	0.183206	0.167694	0.185844	0.182511	0.179294	0.171644	0.173575	0.175349	0.201827	0.182331	0.174074	0.293648	0.351213	0.244585	0.311623	0.25144	0.265101	0.244732	0.27132	0.290478	0.26161	0.241165	0.301105	0.272787	0.274127	0.288298	0.307245	0.291649	0.265208	0.305736	0.257609	0.316128	0.29028	0.326902
chr8	105271020	+	0.161455	0.154498	0.158448	0.14242	0.234604	0.230453	0.238611	0.226734	0.366225	0.325547	0.338497	0.381393	0.154248	0.144231	0.250614	0.255891	0.446557	0.451618	0.447292	0.446876	0.243103	0.242236	0.266907	0.277878	0.223004	0.240566	0.382825	0.114004	0.112423	0.12229	0.135824	0.118595	0.128393	0.116261	0.154029	0.16235	0.158748	0.17129	0.226489	0.2364	0.222214	0.214415	0.350013	0.360199	0.365646	0.328111	0.480849	0.43937	0.433418	0.470026	0.452257	0.526931	0.309179	0.32158	0.280202	0.310118	0.326374	0.273849	0.280676	0.299953	0.308046	0.284604	0.311419	0.251236	0.309534	0.307876	0.249463	0.191061	0.24221	0.246208	0.217004	0.390132	0.394532	0.39598	0.437441	0.404866	0.437478	0.361176	0.554455	0.555915	0.514217	0.578894	0.329646	0.311452	0.300737	0.280008	0.291008	0.307984	0.29239	0.313232	0.270129	0.288736	0.305765	0.315099	0.289202	0.433875	0.505131	0.515142	0.515046	0.49835	0.470834	0.498649	0.559378	0.212258	0.309088	0.30917	0.274596	0.319212	0.314088	0.321829	0.314088	0.316233	0.288266	0.315355	0.306547	0.331052	0.306723	0.310434	0.432396	0.522072	0.337445	0.486771	0.380729	0.398325	0.37237	0.456725	0.478785	0.423681	0.365255	0.413687	0.401669	0.438299	0.440853	0.443405	0.450137	0.434169	0.440826	0.383429	0.450772	0.439074	0.481679
chr8	105271024	+	0.364593	0.35479	0.375878	0.353403	0.39207	0.429558	0.492564	0.41723	0.596012	0.572222	0.617978	0.601583	0.347561	0.334619	0.454813	0.492211	0.664447	0.657278	0.681575	0.685137	0.364019	0.399627	0.487818	0.501262	0.441044	0.763033	0.569295	0.287671	0.294854	0.285788	0.283916	0.297637	0.311498	0.320106	0.348949	0.355634	0.375237	0.348374	0.477264	0.476879	0.458376	0.410675	0.577311	0.628257	0.639892	0.604081	0.662353	0.656168	0.68586	0.695929	0.695509	0.735562	0.528986	0.527648	0.549885	0.528315	0.56856	0.535084	0.538609	0.531994	0.539051	0.525036	0.531034	0.541741	0.518905	0.531696	0.473141	0.434625	0.485406	0.462982	0.488272	0.645644	0.648266	0.633755	0.68419	0.673236	0.684021	0.65295	0.772068	0.774254	0.743168	0.807	0.54409	0.551391	0.557252	0.534692	0.530451	0.561054	0.51871	0.545605	0.501842	0.512845	0.544083	0.543536	0.532709	0.653729	0.669701	0.722069	0.726699	0.723986	0.698806	0.711898	0.742799	0.435567	0.533754	0.543705	0.525345	0.554835	0.530821	0.531703	0.556173	0.552536	0.534201	0.544095	0.513145	0.556363	0.514092	0.543704	0.692124	0.735663	0.608472	0.729717	0.678142	0.693419	0.631832	0.688731	0.721745	0.677133	0.648575	0.666495	0.66006	0.67724	0.659422	0.694068	0.694717	0.642344	0.697476	0.65858	0.72546	0.698586	0.746312
chr8	105271038	+	0.124887	0.140259	0.177518	0.14267	0.214076	0.182317	0.20352	0.203719	0.291947	0.274926	0.325455	0.310163	0.139252	0.152143	0.189375	0.216162	0.376297	0.339709	0.377549	0.391814	0.175041	0.187694	0.18394	0.235124	0.219316	0.273585	0.295165	0.156884	0.113971	0.11049	0.116653	0.103176	0.130478	0.112308	0.146254	0.136499	0.152029	0.129516	0.19563	0.196804	0.180415	0.152253	0.279085	0.305681	0.320948	0.287271	0.355503	0.356881	0.351805	0.33715	0.369428	0.411348	0.294686	0.250235	0.261949	0.224377	0.264543	0.234908	0.244253	0.231559	0.265799	0.232039	0.218009	0.214029	0.242714	0.262321	0.208792	0.214382	0.227249	0.211498	0.212178	0.332811	0.323702	0.305437	0.340835	0.342077	0.399431	0.368777	0.480587	0.485448	0.448265	0.475975	0.250198	0.259655	0.248546	0.249433	0.238987	0.246323	0.218446	0.251257	0.216095	0.22012	0.248573	0.23504	0.258735	0.340549	0.376524	0.400914	0.393231	0.402476	0.375491	0.396451	0.462863	0.186963	0.232777	0.242961	0.20101	0.227682	0.234046	0.219074	0.251807	0.234319	0.236215	0.242089	0.222759	0.235154	0.221129	0.226331	0.376934	0.457139	0.323218	0.395086	0.346382	0.349921	0.330357	0.385355	0.387518	0.362237	0.326498	0.3771	0.3651	0.37156	0.359488	0.378199	0.390231	0.356692	0.379803	0.357013	0.416013	0.37335	0.460781
chr8	108714467	+	0.011976	0	0	0	0	0.0357143	0.0560748	0	0.00956938	0	0.0114943	0	0	0.0120482	0.0136986	0	0.0292683	0.0266667	0.0212766	0	0	0	0	0.0555556	0	0	0	0	0.363636	0	0	0	0	0	0	0.222222	0	NA	0	0	0.578947	0	0	0	NA	0	0	0	0.0544218	0.0196078	0	0.0210526	0	0.0130719	0.03125	0.0357143	0.0196078	0.0131579	0	0.0131579	0.012987	0.0447761	0.0379747	0	0	0.0163934	0	0.121827	0.209302	0	0	0.176471	0	0	0	0	0.0215517	0.0173267	0	0	0.125	0	0.0303371	0.0438648	0.0459683	0.0450216	0.0387129	0.0192625	0.0465116	0.0266445	0.0250464	0.0366265	0.0183673	0.0393622	0.0248791	0.0388588	0.044992	0.0357634	0.0184591	0.0349526	0.0229226	0.016055	0.0452962	0.0197911	0.0582579	0.0157188	0.0514433	0.0280975	0.0339787	0.0317081	0.0427944	0.0359477	0.0381706	0.0422953	0.034534	0.0281506	0.0275981	0.0340278	0.0555556	0.0434783	0	0	0.0163934	0	0	0	0	0	0	0	0.166667	0.0769231	0	0.0344828	0.181818	0	0	0.0294118	0.125	0	0
chr8	108714473	+	0.0357143	0.00790514	0.0131579	0	0	0.0178571	0.037037	0	0.0382775	0	0.0231214	0.00746269	0.0117647	0.0120482	0	0.0384615	0.0291262	0.04	0.0106383	0.0588235	0.166667	0.166667	0.0232558	0	0	0	0	0	0	0	0	0	0	0	0	0	0	NA	0	0	0.0526316	0	0.0666667	0	NA	0	0	0	0.0536913	0.0588235	0.0212766	0	0.117647	0.038961	0.0418848	0.0264317	0.00990099	0.0266667	0.0330579	0.0264901	0.038961	0.0298507	0.0632911	0.0133333	0.0124224	0.0540541	0.0333333	0.078481	0.0909091	0	0	0	0	0	0	0	0	0.00492611	0	0	0	0	0.045819	0.0229746	0.0207852	0.0222222	0.0328711	0.0286839	0.0539555	0.0362563	0.0146295	0.0220805	0.0189175	0.0269036	0.0197183	0.0402385	0.0355191	0.0430556	0.0130719	0.0221027	0.0136986	0.0101642	0.0233372	0.0334635	0.0424153	0.0338681	0.0441264	0.021785	0.0437474	0.0188948	0.0337036	0.0356376	0.0386003	0.034697	0.0388199	0.035981	0.0272809	0.0331029	0.0555556	0.227273	0	0	0.0327869	0	0	0.0588235	0.136364	0.0576923	0	0	0	0.185185	0	0.0350877	0	0	0.0634921	0.0882353	0	0.0128205	0
chr8	108714475	+	0.0714286	0.0314961	0.0263158	0.0566038	0	0.0178571	0	0.0322581	0.0190476	0.0298507	0	0.0447761	0	0.0301205	0.0273973	0.0128205	0.0679612	0.04	0.0320856	0.0392157	0.0333333	0	0.0232558	0.0833333	0	0.030303	0.030303	0.0731707	0.136364	0	0	0	0	0	0	0.333333	0	NA	0	0	0.105263	0.208333	0	0	NA	0	0	0.0465116	0.0748299	0.02	0.0315789	0.0421053	0.2	0.0392157	0.010582	0.0627803	0.0049505	0.0397351	0.0330579	0.0263158	0.0261438	0.0152672	0	0.0136054	0	0.0217391	0	0.0330789	0.0909091	0.0588235	0.0275229	0	0	0	0	0	0.0214592	0.0222222	0.016129	0	0.126316	0	0.0381808	0.0118554	0.0263158	0.0380294	0.0196375	0.03037	0.0172414	0.0224439	0.0172013	0.0240038	0.0189549	0.012444	0.0234483	0.0229829	0.0391002	0.0454859	0.00239808	0.0223925	0.0315488	0.00842266	0.0387283	0.0335349	0.0354996	0.0219971	0.0345821	0.0363512	0.0315747	0.0292197	0.0299889	0.0383505	0.0271777	0.0382213	0.0441452	0.0271343	0.0218341	0.0358398	0	0.0434783	0	0	0.0327869	0	0	0	0	0.0576923	0.0277778	0	0	0	0	0.103448	0	0	0.015625	0.132353	0.12	0	0
chr8	108714479	+	0.047619	0.00787402	0	0.0377358	0.0344828	0.0714286	0.0740741	0.0322581	0.00952381	0.019802	0.0804598	0.0298507	0.0470588	0.030303	0	0.0128205	0.0776699	0.0201342	0.0425532	0.0495049	0.0333333	0	0.0465116	0.0555556	0.0588235	0.030303	0.030303	0.0243902	0.348837	0	0	0	0	0	0	0	0	NA	0.36	0	0.105263	0	0.0666667	0	NA	0	0.0185185	0.113636	0.04	0.0196078	0.0210526	0.0208333	0	0.0131579	0.0416667	0.00881057	0.0196078	0.0394737	0.0487805	0	0.0457516	0.0149254	0.0126582	0.04	0.037037	0.0430108	0.1	0.0131926	0.139535	0.117647	0	0.0588235	0	0.166667	0	0	0.00884956	0.0127877	0.0166667	0	0.0210526	0.142857	0.040118	0.0247831	0.0432	0.0335145	0.0288411	0.0526012	0.0333833	0.0324675	0.0199029	0.0469062	0.0358672	0.0305858	0.0368231	0.0387397	0.0599209	0.0466133	0.0307692	0.0346535	0.0132383	0.041129	0.0578915	0.0196078	0.0361239	0.0418373	0.0340711	0.0413508	0.0290089	0.0250696	0.0302917	0.0319767	0.0204153	0.0306995	0.0165975	0.0239203	0.0341058	0.0354736	0.0555556	0.372093	0.285714	0	0.0333333	0	0.0645161	0.104478	0	0.06	0.0588235	0.0566038	0	0.037037	0.0238095	0.413793	0.217391	0.117647	0	0	0.0208333	0.0540541	0
chr8	108714493	+	0	0	0.025974	0.0188679	0	0.0357143	0.0377358	0	0.00956938	0.00990099	0.0114943	0.0150376	0.035503	0.0242424	0.00689655	0.0384615	0.0394089	0.0135135	0.0327869	0.02	0.0344828	0.173913	0.0232558	0.0833333	0	0	0	0.0759494	0	0	0	NA	NA	0	0	0	NA	NA	0	0	0.526316	0	0.0666667	NA	NA	0	0	0.0454545	0.0137931	0	0.0159574	0	0	0.0131579	0.015873	0.0271493	0.0196078	0.0263158	0.0338983	0.0264901	0.0402685	0	0.0194805	0	0.0251572	0.0216216	0.0333333	0.0255102	0	0	0	0	0	0	0.384615	0	0.0169492	0.00490196	0	0	0	0	0.0191441	0.0202622	0.0323575	0.028169	0.00506073	0.0165929	0.0136396	0.0108878	0.0299906	0.0329138	0.0308008	0.001998	0.0194715	0.0098912	0.0140541	0.00690608	0.00162075	0.0359712	0.0153846	0.0138037	0.00589623	0.00778643	0.0131504	0.00932945	0.0127462	0.00894701	0.011236	0.00968858	0.0164057	0.0149626	0.0154603	0.0125945	0.014383	0.0132275	0.0130662	0.0204658	0	0	0	0.0769231	0	0	0.117647	0.0294118	0	0.04	0.0555556	0	0.166667	0	0	0	0	0.111111	0.03125	0.0588235	0	0	0
chr8	110168125	+	0.0932358	0.137874	0.0834879	0.0269608	0.0930233	0.180685	0.138728	0.165939	0.252448	0.166056	0.189684	0.299169	0.215926	0.150115	0.141487	0.11649	0.136259	0.0769848	0.127376	0.125728	0.0388994	0.126289	0.152525	0.236453	0.186047	0.414286	0.0610998	0.363118	0.0524194	0.0577865	0.0598802	0.0664137	0.0429799	0.0454545	0.0863095	0.0671551	0.0585106	0.122951	0.0873684	0.127771	0.104762	0.0414938	0.132005	0.0904762	0.165493	0.127566	0.167665	0.162252	0.130045	0.14433	0.164154	0.147945	0.126984	0.133038	0.0695187	0.104811	0.11002	0.091858	0.12761	0.0959821	0.0864979	0.0774818	0.0986193	0.123412	0.124088	0.103448	0.116871	0.0991217	0.0880088	0.0685714	0.0629921	0.096302	0.116698	0.0731383	0.0857474	0.110303	0.140655	0.116628	0.165979	0.163653	0.114754	0.141827	0.0829157	0.104021	0.1084	0.146827	0.1015	0.0940208	0.11955	0.0968045	0.0839353	0.105263	0.104933	0.0959701	0.0941112	0.132975	0.119286	0.144494	0.119174	0.129696	0.0910973	0.121561	0.189891	0.0759325	0.0910755	0.0796312	0.124127	0.141721	0.122414	0.107574	0.110101	0.106395	0.102791	0.0922739	0.121033	0.109836	0.0894915	0.121485	0.0966057	0.116477	0.126437	0.0870445	0.0993007	0.0981211	0.0939716	0.176749	0.0748092	0.122832	0.121875	0.136364	0.125954	0.0983302	0.141207	0.109471	0.160665	0.145455	0.0915141	0.1	0.0943026	0.166667	0.176923
chr8	110168139	+	0.0693431	0.0970874	0.0427807	0.0479616	0.0720721	0.0787879	0.137536	0.2103	0.269519	0.217391	0.174837	0.3206	0.152239	0.0990991	0.12761	0.0909091	0.158378	0.0945195	0.118532	0.0658199	0.0433553	0.0707071	0.042	0.3136	0.180851	0.246575	0.127016	0.377079	0.0363269	0.0400782	0.036	0.0227273	0.0415473	0.0246679	0.0427011	0.0558252	0.0503979	0.0327869	0.0765199	0.0431373	0.045614	0.0584145	0.0819876	0.0487421	0.0315789	0.0823529	0.0743034	0.0793103	0.111857	0.0957447	0.100173	0.0930233	0	0.0911162	0.0890052	0.0598291	0.068	0.110874	0.0329412	0.0821596	0.0470085	0.0394089	0.0685484	0.0749064	0.0798005	0.06639	0.0688679	0.0757956	0.0474614	0.0114286	0.0742407	0.0996909	0.0674905	0.0893333	0.0778165	0.0785973	0.117874	0.0874422	0.102167	0.083935	0.0491803	0.0837321	0.0916553	0.0511029	0.0438842	0.102779	0.0699617	0.0651042	0.0772689	0.0713615	0.0678547	0.0584365	0.0939335	0.0883451	0.0893547	0.0653093	0.09079	0.0878682	0.0866745	0.0653292	0.095788	0.0823229	0.0854176	0.0531915	0.0626429	0.0660259	0.058618	0.0512438	0.0638298	0.067908	0.0348485	0.0677686	0.0810093	0.0530747	0.075188	0.0568617	0.0529172	0.0524642	0.0497382	0.056899	0.0996169	0.0526316	0.0714286	0.0334029	0.0513274	0.0737938	0.059816	0.066474	0.071875	0.0679887	0.0763359	0.0337079	0.0745501	0.0605686	0.0642458	0.0880829	0.0616667	0.0801001	0.0962672	0.0587372	0.0849421
chr8	110168144	+	0.0897666	0.0995185	0.11943	0.07109	0.107623	0.10241	0.118644	0.221277	0.250533	0.158463	0.178571	0.298103	0.190476	0.0872483	0.183486	0.113569	0.148148	0.11303	0.118959	0.0659841	0.0260223	0.0656566	0.122167	0.274322	0.203509	0.243243	0.172864	0.443831	0.0453629	0.0733855	0.0717846	0.030303	0.0543634	0.0626186	0.0705065	0.0583232	0.0666667	0.0991736	0.0745798	0.0824607	0.0847059	0.054242	0.0957711	0.0959119	0.118881	0.120766	0.0804598	0.0888889	0.179104	0.107744	0.103728	0.160858	0.153846	0.116379	0.0693069	0.0900164	0.0830189	0.112936	0.0707965	0.117647	0.111554	0.106729	0.105263	0.129433	0.131455	0.0884086	0.109125	0.102135	0.102649	0.0571429	0.139483	0.127512	0.0941065	0.138482	0.112529	0.120919	0.159113	0.104696	0.147423	0.163522	0.0965092	0.105769	0.0770985	0.101433	0.0904405	0.0893235	0.0940767	0.110967	0.102809	0.0979349	0.0895369	0.0726991	0.108382	0.0746269	0.0781938	0.125624	0.103568	0.147059	0.141426	0.127572	0.138587	0.107918	0.153846	0.0917553	0.0841335	0.108977	0.0818147	0.131775	0.116359	0.109409	0.0984848	0.0914601	0.101807	0.0920044	0.0949062	0.1	0.103472	0.119048	0.109375	0.0980114	0.143678	0.0870445	0.113287	0.08125	0.0674956	0.115421	0.0657492	0.0909091	0.0981308	0.0978723	0.10687	0.0612245	0.105263	0.114673	0.155556	0.137662	0.136439	0.09375	0.115914	0.131387	0.123077
chr8	110168149	+	0.169643	0.206452	0.153025	0.137441	0.202703	0.240122	0.372159	0.29661	0.359658	0.263789	0.305691	0.384824	0.251488	0.171875	0.256351	0.21875	0.389267	0.311321	0.307907	0.205448	0.142326	0.304786	0.284304	0.356688	0.301754	0.243243	0.254764	0.602941	0.0995976	0.131836	0.115768	0.155598	0.128755	0.168561	0.15377	0.103155	0.164894	0.196721	0.186583	0.207572	0.162954	0.191011	0.250932	0.238994	0.238596	0.25257	0.297143	0.286624	0.289362	0.314381	0.246353	0.245383	0.212121	0.212581	0.226601	0.205835	0.187266	0.234818	0.202643	0.181034	0.171315	0.165899	0.218045	0.236427	0.209302	0.192982	0.219925	0.206695	0.167217	0.258621	0.275591	0.21555	0.179317	0.23036	0.22338	0.247884	0.228324	0.289676	0.270941	0.301616	0.293033	0.279904	0.182529	0.209849	0.20672	0.198637	0.231304	0.220971	0.21264	0.19191	0.202193	0.206417	0.228214	0.233972	0.225344	0.272098	0.242702	0.295466	0.257075	0.298454	0.244717	0.207403	0.290703	0.195479	0.170397	0.207531	0.202724	0.251372	0.192882	0.184413	0.200505	0.294928	0.223202	0.185484	0.201721	0.24011	0.203125	0.224457	0.192708	0.240793	0.231358	0.198381	0.213986	0.239583	0.196113	0.206799	0.175305	0.197691	0.25585	0.21875	0.263359	0.187037	0.183333	0.260173	0.310249	0.217617	0.216667	0.237203	0.226378	0.268613	0.315385
chr8	110168174	+	0.176471	0.195513	0.142602	0.165877	0.0540541	0.186747	0.271186	0.271186	0.387234	0.333333	0.262987	0.375676	0.296736	0.182222	0.206422	0.170588	0.326531	0.259027	0.204651	0.199546	0.2282	0.266332	0.273622	0.407643	0.403509	0.243243	0.266533	0.477941	0.120325	0.0948093	0.130293	0.0990615	0.145186	0.139335	0.115942	0.17094	0.0901163	0.122807	0.164593	0.150461	0.134652	0.0856499	0.192804	0.15812	0.135849	0.164948	0.28	0.303797	0.32766	0.302013	0.251613	0.284211	0.212121	0.179487	0.192118	0.233766	0.168539	0.161943	0.241685	0.206009	0.225743	0.192661	0.194757	0.210896	0.24186	0.256809	0.168798	0.227727	0.226761	0.191558	0.198582	0.200333	0.18471	0.216	0.218398	0.155981	0.294565	0.261639	0.243618	0.245228	0.256773	0.228047	0.202271	0.262214	0.225869	0.191088	0.213225	0.20009	0.210695	0.21467	0.215067	0.239179	0.237278	0.215225	0.210631	0.288469	0.265719	0.304215	0.238855	0.277	0.220167	0.26366	0.264206	0.215995	0.193504	0.185573	0.205453	0.224112	0.230769	0.183025	0.217082	0.221545	0.215743	0.223221	0.212342	0.228085	0.174284	0.2144	0.175562	0.211583	0.250531	0.166282	0.245012	0.232941	0.237859	0.218671	0.130903	0.242251	0.282935	0.28871	0.178645	0.168177	0.208304	0.223467	0.226804	0.225627	0.303977	0.245589	0.253697	0.246835	0.268132
chr8	110168176	+	0.188948	0.224359	0.174377	0.146919	0.151786	0.228916	0.224432	0.330508	0.42766	0.255702	0.305195	0.413514	0.350148	0.231111	0.206422	0.170588	0.318731	0.274725	0.254664	0.185941	0.155989	0.211055	0.183432	0.318471	0.319298	0.432432	0.182365	0.481618	0.139167	0.109091	0.111683	0.143559	0.143815	0.128743	0.126283	0.169279	0.105769	0.111111	0.171196	0.16116	0.156839	0.135447	0.227479	0.162734	0.214414	0.183891	0.262857	0.28481	0.289362	0.231788	0.229032	0.290237	0.184615	0.209402	0.193548	0.246753	0.221388	0.193548	0.240618	0.181034	0.181818	0.193548	0.210131	0.195122	0.162791	0.255361	0.175984	0.200606	0.212514	0.151899	0.166356	0.245171	0.186115	0.233677	0.215605	0.157367	0.248672	0.178006	0.262878	0.264937	0.191024	0.225926	0.194438	0.220989	0.197031	0.197164	0.189748	0.204036	0.196769	0.208407	0.193696	0.210931	0.187188	0.203731	0.19526	0.303232	0.250441	0.272497	0.221525	0.269987	0.242466	0.257374	0.262094	0.23228	0.201518	0.235863	0.19242	0.225637	0.267703	0.203897	0.230847	0.214602	0.223206	0.198277	0.196068	0.226135	0.218996	0.205625	0.174667	0.235719	0.245283	0.137033	0.19177	0.162255	0.174206	0.242029	0.173333	0.188291	0.198795	0.219436	0.220472	0.171128	0.198939	0.243175	0.193687	0.245684	0.213755	0.211034	0.177313	0.269757	0.241453
chr8	110168186	+	0.16726	0.176282	0.124555	0.137441	0.223214	0.277108	0.271186	0.254237	0.389362	0.307692	0.337662	0.386486	0.267062	0.235556	0.220183	0.214706	0.289494	0.241758	0.373606	0.201814	0.119576	0.397985	0.19685	0.464968	0.295775	0.243243	0.234469	0.554328	0.134383	0.116994	0.102419	0.171937	0.155882	0.109684	0.123785	0.179584	0.15491	0.172414	0.20436	0.17139	0.167271	0.211663	0.365049	0.21987	0.307551	0.243609	0.260745	0.329114	0.292111	0.291391	0.302251	0.326316	0.242424	0.211663	0.236453	0.236246	0.218045	0.237903	0.295154	0.202586	0.209486	0.247706	0.217228	0.284211	0.232558	0.264591	0.209584	0.177384	0.223662	0.138973	0.204069	0.270313	0.260467	0.233288	0.217987	0.201863	0.249616	0.248198	0.323779	0.315062	0.233149	0.321951	0.229124	0.237572	0.229314	0.256757	0.222806	0.224973	0.252719	0.234802	0.222414	0.246211	0.22624	0.233709	0.213692	0.351095	0.300701	0.3739	0.280154	0.315462	0.299178	0.309547	0.339762	0.198262	0.214286	0.229834	0.220577	0.252618	0.263401	0.245397	0.282971	0.225815	0.26352	0.223788	0.224819	0.223075	0.229436	0.208587	0.207827	0.236311	0.233728	0.161464	0.233853	0.181617	0.194366	0.215422	0.202052	0.25974	0.294069	0.206349	0.230469	0.176806	0.229694	0.254302	0.312945	0.274799	0.284704	0.230718	0.281915	0.303328	0.284254
chr8	110168192	+	0.257143	0.205128	0.288256	0.274882	0.214286	0.319277	0.367232	0.440678	0.491489	0.326139	0.344156	0.508108	0.347697	0.288889	0.353211	0.323529	0.333837	0.33281	0.405028	0.310658	0.307978	0.261307	0.369478	0.375796	0.361404	0.540541	0.335005	0.594096	0.182432	0.21461	0.209627	0.187743	0.239736	0.204854	0.264286	0.247339	0.225313	0.233051	0.255411	0.266801	0.273273	0.266429	0.375804	0.34895	0.338156	0.235072	0.386819	0.466667	0.454158	0.384106	0.431562	0.38992	0.393939	0.301075	0.320197	0.337662	0.365854	0.366935	0.336283	0.377682	0.287129	0.317241	0.367041	0.334495	0.352113	0.377432	0.282387	0.317453	0.327273	0.332335	0.252619	0.291617	0.285012	0.317406	0.320856	0.253102	0.345581	0.346999	0.407094	0.444599	0.390658	0.415233	0.365261	0.363956	0.350472	0.345257	0.367493	0.304187	0.353373	0.322367	0.321102	0.334957	0.380392	0.310856	0.343362	0.383127	0.424852	0.444528	0.375668	0.383156	0.355799	0.370359	0.463135	0.267084	0.319559	0.337537	0.335022	0.334665	0.308891	0.31372	0.348631	0.34677	0.312694	0.359172	0.357662	0.379434	0.255624	0.332625	0.27748	0.355846	0.351431	0.270921	0.308465	0.269519	0.291024	0.303398	0.270588	0.33829	0.346527	0.315751	0.364341	0.247373	0.298096	0.362776	0.360515	0.300133	0.297854	0.345806	0.369877	0.371343	0.406375
chr8	110168209	+	0.19573	0.187097	0.185053	0.111639	0.0535714	0.156627	0.206799	0.29661	0.353632	0.248499	0.328969	0.361299	0.252976	0.217778	0.245977	0.172312	0.335866	0.223975	0.22409	0.253697	0.164179	0.131646	0.170611	0.383628	0.248227	0.243243	0.138833	0.476895	0.148073	0.119491	0.134673	0.0923077	0.110315	0.143403	0.128358	0.147381	0.132432	0.140496	0.129884	0.160526	0.154664	0.138889	0.2397	0.234548	0.152482	0.25744	0.285714	0.27619	0.27234	0.217391	0.231511	0.252632	0.151515	0.24359	0.258706	0.213592	0.227273	0.282258	0.212389	0.184549	0.150198	0.16055	0.205993	0.29021	0.226415	0.210117	0.15894	0.166527	0.174779	0.155172	0.195039	0.201707	0.188157	0.202937	0.196056	0.144593	0.236205	0.240448	0.278297	0.313122	0.225673	0.256659	0.182648	0.213707	0.226124	0.245936	0.227304	0.195407	0.180101	0.199559	0.191767	0.173862	0.173913	0.195851	0.185841	0.252211	0.255885	0.284785	0.233904	0.241486	0.288159	0.242656	0.328259	0.162138	0.199178	0.211563	0.206682	0.169254	0.205543	0.204384	0.212183	0.216097	0.188438	0.223646	0.204191	0.253012	0.190088	0.176658	0.15748	0.231534	0.203095	0.17551	0.207283	0.169811	0.198934	0.20038	0.167178	0.219158	0.182812	0.177396	0.232824	0.172542	0.204134	0.247219	0.252078	0.202597	0.24374	0.212045	0.246548	0.255507	0.25969
chr8	110168211	+	0.13879	0.205128	0.156584	0.142518	0.0982143	0.180723	0.276836	0.288136	0.342553	0.217287	0.304065	0.339674	0.244807	0.2	0.222989	0.162003	0.309614	0.19937	0.217877	0.261661	0.207829	0.140704	0.104433	0.257962	0.252205	0.246575	0.197183	0.409594	0.105042	0.0885046	0.086911	0.0854871	0.11994	0.101626	0.103734	0.0872914	0.0921788	0.116071	0.1427	0.128901	0.169492	0.119293	0.221216	0.174204	0.161049	0.223421	0.217143	0.247619	0.268085	0.231788	0.183871	0.252632	0.0909091	0.197425	0.206897	0.213592	0.187617	0.240404	0.211921	0.145923	0.152475	0.156322	0.168856	0.234676	0.135514	0.235867	0.121595	0.152493	0.162286	0.172414	0.147523	0.187251	0.186575	0.189751	0.191052	0.121891	0.221899	0.200386	0.246822	0.263747	0.212371	0.236453	0.172398	0.192905	0.184038	0.201477	0.193571	0.16339	0.180073	0.185033	0.186942	0.16061	0.135368	0.200416	0.155458	0.190769	0.244871	0.238881	0.213144	0.210933	0.21307	0.189898	0.278277	0.155457	0.192958	0.181096	0.183443	0.165256	0.186167	0.164384	0.173913	0.173289	0.181617	0.18398	0.207841	0.205577	0.143148	0.188989	0.141333	0.211454	0.15098	0.150101	0.174157	0.158664	0.141844	0.140887	0.150235	0.170306	0.169545	0.170697	0.224409	0.145038	0.178191	0.191624	0.201149	0.196721	0.187291	0.192982	0.173913	0.196078	0.220077
chr8	110168222	+	0.253165	0.299509	0.184448	0.207317	0.17757	0.25228	0.312321	0.373913	0.388708	0.342752	0.433333	0.441828	0.305471	0.242081	0.338028	0.241018	0.432619	0.401112	0.316432	0.254023	0.212687	0.405836	0.412762	0.350482	0.352212	0.273973	0.216162	0.44052	0.212245	0.215278	0.197183	0.188571	0.18732	0.226488	0.217871	0.194853	0.219251	0.2	0.305882	0.206851	0.252071	0.223922	0.316121	0.333333	0.269784	0.343844	0.366762	0.371429	0.374468	0.344371	0.382637	0.410526	0.363636	0.31681	0.323383	0.353323	0.278719	0.307692	0.281938	0.301075	0.289109	0.266055	0.310861	0.303136	0.316279	0.371316	0.306238	0.2829	0.329295	0.241379	0.248594	0.335394	0.302569	0.311497	0.290548	0.264563	0.393204	0.306595	0.364669	0.39784	0.325103	0.417266	0.296296	0.291605	0.319868	0.315817	0.289354	0.314807	0.306847	0.256274	0.282646	0.296554	0.317025	0.311537	0.287929	0.398073	0.36007	0.377246	0.367395	0.375711	0.413817	0.367949	0.448912	0.279235	0.297804	0.326223	0.310947	0.312064	0.306275	0.277564	0.325076	0.344371	0.31746	0.319312	0.302201	0.277656	0.310508	0.257143	0.274151	0.339489	0.33908	0.249493	0.259467	0.258333	0.260177	0.33112	0.25841	0.304473	0.34953	0.283688	0.328244	0.256506	0.285714	0.385661	0.441341	0.393782	0.348915	0.315394	0.362919	0.371512	0.376923
chr8	110168224	+	0.27907	0.242718	0.243682	0.22673	0.138889	0.331307	0.372493	0.340611	0.422535	0.364848	0.403306	0.404372	0.329835	0.21542	0.332564	0.285714	0.41933	0.284585	0.354206	0.297945	0.172253	0.219388	0.425871	0.3584	0.356383	0.424658	0.35157	0.45	0.195542	0.210682	0.199798	0.198459	0.155172	0.206107	0.229	0.226438	0.217742	0.183333	0.286469	0.27668	0.25974	0.244784	0.294632	0.295345	0.266904	0.309172	0.356322	0.401274	0.363248	0.324503	0.31562	0.447368	0.515152	0.284483	0.281481	0.333874	0.327684	0.364372	0.358407	0.287554	0.314115	0.307339	0.265038	0.310954	0.334895	0.316929	0.297812	0.301831	0.309922	0.195402	0.312715	0.312161	0.304015	0.286676	0.285714	0.239368	0.339512	0.318858	0.31875	0.410117	0.357741	0.434466	0.297211	0.326703	0.279812	0.330709	0.310646	0.284472	0.283211	0.291195	0.227896	0.315259	0.293933	0.30574	0.301657	0.396685	0.415937	0.337343	0.316914	0.334881	0.404632	0.329923	0.454675	0.287556	0.308966	0.327311	0.324903	0.293647	0.286621	0.3037	0.288754	0.330377	0.30213	0.320616	0.298652	0.290127	0.285031	0.281615	0.257218	0.338088	0.296512	0.257202	0.28227	0.277542	0.228723	0.326376	0.291022	0.284875	0.301262	0.322721	0.328185	0.2282	0.278283	0.354919	0.399441	0.403141	0.283784	0.277919	0.30754	0.372434	0.425197
chr8	110168229	+	0.257143	0.198374	0.232975	0.132701	0.162162	0.357576	0.342857	0.301724	0.447312	0.273608	0.333333	0.414169	0.297297	0.230248	0.269142	0.258929	0.316031	0.312698	0.375933	0.236095	0.155431	0.21519	0.105263	0.439614	0.321555	0.243243	0.338057	0.442379	0.19254	0.180215	0.157	0.180266	0.181034	0.199241	0.184707	0.162819	0.196286	0.190083	0.278947	0.227034	0.294947	0.184722	0.317164	0.321767	0.241259	0.320117	0.358382	0.375796	0.357918	0.34	0.332242	0.306878	0.34375	0.277778	0.29703	0.29654	0.299048	0.242857	0.280624	0.265795	0.270916	0.266055	0.239544	0.280702	0.298122	0.207843	0.234791	0.257749	0.252759	0.254335	0.292571	0.239502	0.236867	0.245638	0.245614	0.216019	0.350688	0.348609	0.311917	0.34327	0.307054	0.339759	0.322506	0.265818	0.27009	0.306589	0.263752	0.226232	0.332386	0.259353	0.243599	0.242043	0.25326	0.275746	0.300393	0.309821	0.3471	0.366197	0.26747	0.298857	0.329436	0.307245	0.382928	0.244514	0.259036	0.288258	0.265957	0.275458	0.263679	0.304714	0.271318	0.304372	0.268097	0.29253	0.242507	0.30554	0.245542	0.263837	0.242105	0.312411	0.311412	0.220619	0.229018	0.240506	0.191756	0.269267	0.253846	0.279412	0.304897	0.258671	0.253846	0.20709	0.285714	0.32793	0.379888	0.335938	0.297297	0.295597	0.28373	0.324047	0.396887
chr8	125669913	+	0	0	0.166667	0	0.047619		0		0	0.0833333	0.142857	0.111111	0	0.0952381	0	0	0	0.142857	0.037037	0	0	0.230769	0	0	0	0	0	0	0.0328947	0.0122249	0.0302198	0.016835	0.040146	0.0692771	0.0294118	0.0534125	0.0754717	0	0.0613636	0.0793651	0.0759076	0.0661479	0.158311	0.0763889	0.1	0.147929	0.35	0.272727	0.0294118	0.0666667	0.208333	0.214286	NA	0.0416667	0	0.0684932	0.0952381	0.0645161	0.0555556	0.0294118	0	0.137931	0.0526316	0.0869565	0	0.0344828	0.0648536	0.0761905	0.0383387	0	0.0171149	0.108384	0.116531	0.0718232	0.0844156	0.0388889	0.208791	0.124561	0.308989	0.239437	0.278571	0.243781	0.0301508	0.0961538	0.0625	0.15	0.0986547	0.108949	0.0538721	0.159851	0.0363636	0.0940171	0.0705882	0.0466926	0.0813397	0.227642	0.237069	0.25641	0.218009	0.142395	0.211679	0.216216	0.139276	0.0737327	0.0782609	0.0504202	0.118421	0.0790698	0.0544218	0.057047	0.0502513	0.0438596	0.108974	0.0552486	0.0176991	0.129808	0.0654206	0.0316742	0.141892	0.0714286	0.110465	0.0801887	0.0987842	0.129032	0.132353	0.192982	0.0684932	0.106525	0.110553	0.166667	0.079646	0.106996	0.137184	0.162371	0.153061	0.0964912	0.113208	0.172544	0.217172	0.085044	0.220588
chr8	125669926	+	0	0	0	0	0		0.142857		0.454545	0.0833333	0.142857	0.333333	0.111111	0.181818	0	0	0	0.25	0.0769231	0.0357143	0	0.230769	0.155172	0	0	0	0	0	0.0460526	0.0904645	0.0597826	0.0639731	0.118881	0.0778443	0.0811594	0.0179104	0.0471698	0.0769231	0.0970655	0.16879	0.0598007	0.0919118	0.170984	0.143357	0.19403	0.188953	0.358974	0.181818	0.264706	0.363636	0.304348	0.296296	NA	0	0.196078	0.164384	0.0714286	0.0983607	0.056338	0.26087	0	0.0555556	0	0.0869565	0.08	0.0740741	0.109015	0.0428571	0.124601	0	0.0122249	0.127572	0.149051	0.136986	0.18123	0.180055	0.338235	0.302203	0.428169	0.327945	0.35	0.38806	0.10101	0.0817308	0.149068	0.0431655	0.147982	0.218868	0.0805369	0.135531	0.167883	0.106383	0.152941	0.132296	0.104762	0.251029	0.357759	0.432727	0.274882	0.29582	0.291367	0.289575	0.272222	0.114679	0.0917031	0.172996	0.127451	0.140271	0.0890411	0.171141	0.0954774	0.0877193	0.105769	0.158192	0.0704846	0.0642202	0.135514	0.0950226	0.174497	0.143369	0.222222	0.20283	0.178517	0.225806	0.180488	0.284444	0.133562	0.195479	0.217822	0.173442	0.168142	0.186722	0.198556	0.173028	0.164948	0.166667	0.126761	0.193467	0.274112	0.214706	0.25
chr8	125669937	+	0	0.0833333	0	0	0.272727		0.142857		0.181818	0.125	0.142857	0.444444	0.111111	0.181818	0.166667	0.0909091	0.151515	0.321429	0.185185	0.25	0	0.230769	0	0.666667	0.16	0	0.285714	0.111111	0.0761589	0.0808824	0.0594595	0.0847458	0.115385	0.0930931	0.0724638	0.125373	0.207547	0.113924	0.128959	0.187302	0.115132	0.102941	0.336788	0.201389	0.268657	0.255814	0.45	0.181818	0.264706	0.355556	0.574468	0.357143	NA	0.166667	0.259259	0.162162	0.0930233	0.225806	0.0555556	0.366197	0.16	0.206897	0.105263	0.130435	0.22449	0.275862	0.145833	0.229183	0.0894569	0.209877	0.127139	0.14053	0.186992	0.208219	0.18123	0.15978	0.419414	0.369622	0.508427	0.474771	0.492857	0.547264	0.0854271	0.134615	0.142857	0.268116	0.134529	0.235741	0.200669	0.21978	0.169118	0.213675	0.156863	0.163424	0.146919	0.422594	0.471861	0.555957	0.42654	0.362179	0.473118	0.467181	0.375	0.166667	0.152174	0.256303	0.158065	0.117647	0.210884	0.130872	0.0954774	0.167401	0.154341	0.166667	0.123348	0.174312	0.223256	0.158371	0.241611	0.209964	0.369942	0.262911	0.247344	0.182796	0.246377	0.311404	0.171821	0.281167	0.149254	0.288043	0.385965	0.238683	0.248201	0.262087	0.216495	0.166667	0.258216	0.311558	0.333333	0.385294	0.301471
chr8	125669945	+	0	0	0	0	0		0.285714		0.0909091	0.0833333	0	0.333333	0.166667	0.0909091	0	0.0909091	0.121212	0.0357143	0.185185	0.0714286	0.109091	0	0.0689655	0.222222	0.04	0	0.285714	0	0.0497336	0.0447958	0.0534125	0.018622	0.0847458	0.0292683	0.0659341	0.0449438	0.0842105	0.0763889	0.0784077	0.0913793	0.133452	0.035503	0.177931	0.180451	0.212851	0.172684	0.3	0.181818	0.30303	0.26087	0.291667	0.571429	NA	0.166667	0.185185	0.0540541	0.0930233	0.0645161	0.0833333	0.111111	0.12	0.0344828	0.105263	0.130435	0.08	0.0689655	0.0892473	0.127874	0.112026	0.131387	0.131693	0.151261	0.155772	0.136752	0.171617	0.149929	0.446878	0.24285	0.478261	0.28655	0.366109	0.486076	0.043257	0.0532688	0.0660377	0.143885	0.130435	0.167619	0.166102	0.100186	0.0756458	0.156652	0.100196	0.0632411	0.116505	0.26087	0.386463	0.47026	0.341346	0.305195	0.325967	0.260194	0.300283	0.126464	0.104575	0.176842	0.126437	0.131222	0.0955631	0.152941	0.080402	0.118421	0.0755627	0.121547	0.061674	0.110345	0.0654206	0.153846	0.244898	0.181985	0.179941	0.195467	0.23919	0.323718	0.188623	0.239819	0.237258	0.238325	0.163743	0.268608	0.207965	0.235789	0.195572	0.207947	0.140625	0.106667	0.390244	0.264639	0.394737	0.230769	0.270642
chr8	125669948	+	0	0	0	0	0.0909091		0.428571		0	0.0851064	0.142857	0.555556	0.111111	0.0909091	0	0.0909091	0	0.214286	0.185185	0.0714286	0	0.230769	0.350877	0.222222	0	0	0	0	0.0901213	0.030343	0.0230548	0.0454545	0.102752	0.0257649	0.0473282	0.0470958	0.0945274	0.0733333	0.127059	0.164686	0.08726	0.0779727	0.259409	0.146252	0.248031	0.294833	0.2	0.272727	0.235294	0.217391	0.291667	0.357143	NA	0.166667	0.185185	0.0540541	0.376471	0.225806	0.0833333	0.225352	0.0416667	0.137931	0.0555556	0.173913	0.2	0.137931	0.0747562	0.169937	0.104825	0.162338	0.149871	0.168817	0.146515	0.143478	0.191525	0.128427	0.394146	0.400093	0.442836	0.409412	0.479245	0.493703	0.111959	0.117647	0.113924	0.119134	0.127273	0.135238	0.153199	0.133087	0.164234	0.197425	0.0594059	0.0943026	0.0913462	0.385093	0.405229	0.487666	0.447174	0.341385	0.321755	0.384766	0.306268	0.171362	0.191209	0.160338	0.091653	0.109091	0.116041	0.161889	0.105528	0.111359	0.11236	0.133333	0.079646	0.16055	0.0707547	0.126697	0.253521	0.230483	0.242604	0.292383	0.313058	0.318966	0.25641	0.336427	0.235189	0.307471	0.26893	0.324713	0.266055	0.243534	0.243043	0.207171	0.160428	0.214612	0.287105	0.313712	0.334218	0.258015	0.343629
chr8	125669952	+	0	0.166667	0.166667	0	0.0909091		0		0.0909091	0.291667	0.142857	0.444444	0.0555556	0.181818	0	0	0	0.428571	0.148148	0.0357143	0.0545455	0.230769	0.103448	0.111111	0.12	0	0.285714	0	0.0729685	0.0309023	0.0977961	0.0873288	0.115865	0.0453858	0.1261	0.0986547	0.180095	0.0955414	0.155153	0.192182	0.0745033	0.102041	0.243173	0.289242	0.285714	0.353891	0.35	0.636364	0.382353	0.318182	0.434783	0.444444	NA	0.0833333	0.185185	0.0547945	0.116279	0.196721	0	0.197183	0.244898	0.175439	0.157895	0.173913	0.285714	0.241379	0.0877378	0.212845	0.0631068	0.122581	0.126437	0.165631	0.232462	0.275242	0.203612	0.145251	0.481905	0.446866	0.480226	0.460648	0.543925	0.478803	0.0708861	0.125301	0.22956	0.115108	0.220721	0.220532	0.205387	0.202578	0.135283	0.200855	0.196078	0.139489	0.194774	0.320408	0.397826	0.565378	0.428571	0.426731	0.423636	0.391473	0.333801	0.157044	0.134783	0.227848	0.101806	0.170068	0.21843	0.147651	0.120603	0.154185	0.157051	0.104972	0.0971302	0.230947	0.140187	0.144796	0.220339	0.227848	0.325513	0.159806	0.296912	0.390449	0.295455	0.432967	0.204506	0.304501	0.233766	0.326761	0.336283	0.172199	0.269439	0.273427	0.21875	0.231111	0.342105	0.365902	0.34375	0.263314	0.488636
chr8	125669955	+	0	0.166667	0	0	0.0909091		0		0.0909091	0.0416667	0	0.333333	0.111111	0.0909091	0	0	0	0	0.113208	0.142857	0	0	0.175439	0	0.12	0	0.142857	0	0.0450751	0.039555	0.0190736	0.0458404	0.0902655	0.047041	0.0611354	0.053973	0.0669856	0.0189873	0.0951835	0.0447284	0.0367893	0.0426716	0.188312	0.0742049	0.14717	0.147059	0.3	0.181818	0.117647	0.244444	0.375	0.214286	NA	0.0851064	0.185185	0.027027	0.139535	0.0967742	0.056338	0.112676	0.04	0.105263	0.105263	0.133333	0	0.206897	0.0523013	0.160343	0.0772947	0.100629	0.0803011	0.134084	0.114286	0.125344	0.103896	0.117566	0.274102	0.217235	0.355524	0.335253	0.433272	0.3875	0.0201511	0.0531401	0.0623053	0.0860215	0.0852018	0.0982987	0.112228	0.138318	0.0437158	0.114894	0.0728346	0.0660194	0.0971564	0.162933	0.25974	0.250916	0.231504	0.250804	0.24774	0.259188	0.213483	0.106236	0.0707965	0.101266	0.0392799	0.0633484	0.115646	0.057047	0.0603015	0.0703297	0.0416667	0.0883978	0.0927152	0.119266	0.0610329	0.0633484	0.127946	0.146691	0.139535	0.18705	0.209867	0.147222	0.155941	0.147903	0.125214	0.193103	0.157216	0.242718	0.123348	0.142562	0.156934	0.128991	0.0677083	0.0840708	0.156398	0.211068	0.263566	0.178203	0.265918
chr8	125669957	+	0	0.0833333	0	0	0.0909091		0.142857		0	0	0	0.111111	0.0555556	0.0909091	0	0	0	0	0.111111	0	0	0	0.172414	0	0	0	0	0	0.0250836	0.0161692	0.00685871	0.0256849	0.0565371	0.00306279	0.0590842	0.0151745	0.0772947	0	0.0604333	0.0547504	0.0580431	0.0187266	0.141361	0.0697674	0.146067	0.20649	0.2	0.181818	0.117647	0.0869565	0.208333	0.214286	NA	0	0.188679	0.0273973	0.0930233	0.129032	0.056338	0.0555556	0	0	0.105263	0.130435	0.08	0.0344828	0.0320513	0.099022	0.0355987	0.0754717	0.0879397	0.0573514	0.0839065	0.0873786	0.114238	0.0378151	0.282099	0.202611	0.32	0.184056	0.314545	0.324051	0.0253807	0.0242131	0.106918	0.0645161	0.045045	0.0381679	0.090604	0.13211	0.0257353	0.0909091	0.0434783	0.0661479	0.0340633	0.208589	0.208243	0.319266	0.209524	0.242765	0.280797	0.199612	0.225532	0.0833333	0.0304348	0.0821053	0.0228758	0.0615034	0.00680272	0.0671141	0.0428212	0.0835165	0.041868	0.0611111	0.0376106	0.100917	0.0864486	0.0361991	0.103093	0.0689655	0.0988372	0.0985577	0.158631	0.218837	0.084788	0.177528	0.106087	0.156957	0.186701	0.176966	0.0888889	0.0997877	0.115385	0.108668	0.0471204	0.109091	0.145238	0.197937	0.271318	0.141353	0.243446
chr8	125669963	+	0	0.0833333	0	0	0.0909091		0		0	0	0	0.111111	0.0555556	0.0909091	0	0.0909091	0	0	0.037037	0.0714286	0	0.0192308	0	0	0	0	0	0	0.0608553	0.00122549	0.0217984	0.0642978	0	0.0015015	0.0434783	0.077381	0.0758294	0.0253165	0.102941	0.0825397	0.061157	0.0368324	0.173127	0.122592	0.162963	0.125364	0.35	0.272727	0.176471	0.0434783	0.291667	0.357143	NA	0.0833333	0.185185	0.0540541	0.0930233	0.16129	0.138889	0.0833333	0	0.0344828	0.0526316	0.130435	0.04	0.241379	0.0729167	0.0934765	0.0544872	0.0496894	0.022113	0.0615385	0.0868385	0.0674931	0.106796	0.0797799	0.198347	0.278341	0.34691	0.302299	0.364452	0.348259	0.0453401	0.0480769	0.0725552	0.078853	0.0672646	0.11306	0.100334	0.0974265	0.0626151	0.0724947	0.0978474	0.0371094	0.0616114	0.269939	0.335498	0.297794	0.375297	0.229773	0.277477	0.247104	0.227654	0.0689655	0.0521739	0.121849	0.0457516	0.0723982	0.0748299	0.0504202	0.0552764	0.0964912	0.0673077	0.110497	0.118943	0.0779817	0.11215	0.081448	0.14094	0.117438	0.16185	0.0985915	0.136571	0.113208	0.0823245	0.27193	0.113208	0.14486	0.169576	0.208731	0.123348	0.152577	0.161871	0.175711	0.148718	0.105263	0.0981308	0.168242	0.175127	0.120588	0.161172
chr8	125669972	+	0.142857	0.0833333	0	0	0		0.142857		0.0909091	0.0416667	0.142857	0.111111	0.0555556	0	0	0	0	0.142857	0.111111	0.107143	0	0	0	0	0	0	0.142857	0.111111	0.014876	0.0308261	0.0285326	0.0440678	0.0964912	0.0315315	0.0277778	0.0209581	0.0896226	0.00632911	0.0464326	0.0302067	0.0642504	0.0037037	0.146563	0.0420315	0.0966543	0.0778267	0.05	0	0.0588235	0.130435	0.212766	0.214286	NA	0.0833333	0.148148	0.0273973	0.0235294	0.0645161	0	0.0833333	0.04	0	0	0.0434783	0.04	0.0689655	0.0397906	0.0948	0.0321543	0.0125	0.0435866	0.0512821	0.0843537	0.0343407	0.0455285	0.0330579	0.154059	0.111259	0.117564	0.14832	0.218978	0.353234	0.0152284	0.0508475	0.0375	0.0143885	0.0720721	0.10586	0.016835	0.0550459	0.0255941	0.0387097	0.0393701	0.0348837	0.0429594	0.110883	0.204348	0.21755	0.175772	0.120773	0.140541	0.112403	0.120448	0.0230415	0.102397	0.038055	0.0262295	0.0979499	0.0682594	0.0572391	0.0552764	0.0352423	0.0257235	0.022409	0.0792952	0.0413793	0.0140845	0.0498866	0.0614334	0.0928571	0.0589971	0.0189125	0.0832061	0.0597826	0.0800971	0.0553097	0.080895	0.103286	0.164589	0.109739	0.0396476	0.06639	0.133574	0.0576923	0.0923077	0.110132	0.134118	0.0863264	0.132316	0.0738552	0.153846
chr8	125669977	+	0	0.0833333	0.166667	0	0.181818		0.142857		0.0909091	0.166667	0	0.444444	0	0	0	0.272727	0.0606061	0.214286	0.037037	0.285714	0	0	0.310345	0	0	0	0.142857	0	0.092562	0.0245399	0.0243572	0.0675676	0.0964912	0.0405405	0.103048	0.0845697	0.132075	0.0379747	0.163472	0.131955	0.0494234	0.0699816	0.209635	0.184669	0.137037	0.205539	0.2	0.0909091	0.147059	0.217391	0.425532	0.259259	NA	0.125	0.296296	0.108108	0.139535	0.0967742	0	0.166667	0.16	0.103448	0.105263	0.217391	0.08	0.137931	0.117155	0.153907	0.0495208	0.0869565	0.0432099	0.09826	0.112772	0.17284	0.184765	0.103164	0.387661	0.278023	0.379747	0.299656	0.414105	0.394015	0.0753769	0.173913	0.0807453	0.078853	0.127803	0.128302	0.154622	0.122936	0.08	0.115139	0.12549	0.128405	0.0853081	0.247967	0.34632	0.378428	0.32381	0.211538	0.385586	0.285714	0.355556	0.121495	0.0929204	0.0715789	0.0589198	0.061086	0.182131	0.112605	0.115869	0.197368	0.144462	0.184358	0.0837004	0.123853	0.0655738	0.108597	0.168919	0.163993	0.139535	0.105882	0.143508	0.178862	0.149758	0.208333	0.205832	0.188629	0.259352	0.231608	0.0792952	0.146998	0.223022	0.0982143	0.158974	0.197368	0.159251	0.20516	0.324051	0.154639	0.250923
chr8	125669993	+	0	0	0	0	0		0.142857		0.181818	0	0.142857	0.333333	0.111111	0	0	0	0	0.142857	0.111111	0	0.174312	0.384615	0	0.222222	0	0	0.428571	0	0.0452962	0	0.045584	0.0398551	0.0536398	0.0390879	0.0121581	0.0655172	0.0309278	0.0540541	0.0473934	0.0198675	0.0815603	0.0869565	0.145946	0.0775194	0.092437	0.121118	0.25	0.272727	0.176471	0.130435	0.291667	0.214286	NA	0.0833333	0.111111	0	0.0232558	0.0645161	0.0555556	0.111111	0.04	0.0689655	0	0.0434783	0	0.105263	0.047817	0.0420635	0.0161812	0.0493827	0.0197044	0.111111	0.0487805	0.0630137	0.12987	0.0384615	0.108456	0.191901	0.257062	0.227586	0.206522	0.174129	0.080402	0.0769231	0.025	0.0583942	0.0315315	0.132075	0.100334	0.0772059	0.0690909	0.0641026	0.0859375	0.0466926	0.0531401	0.0853659	0.21645	0.25	0.28436	0.192308	0.129964	0.169884	0.180556	0.144796	0.0521739	0.0420168	0.0555556	0.109091	0.047619	0.0774411	0.0100503	0.058296	0.0352564	0.0502793	0.0969163	0.119266	0.103286	0.0136364	0.107383	0.0464286	0.109827	0.0424528	0.075643	0.0860215	0.0825243	0.122807	0.112628	0.0928382	0.108911	0.146341	0.0350877	0.090535	0.0791367	0.101781	0.0612245	0.0964912	0.107477	0.104403	0.137056	0.0678466	0.125
chr8	125669996	+	0	0.0833333	0	0	0		0		0	0	0	0.111111	0.111111	0.0909091	0	0	0.0606061	0.142857	0.111111	0.0357143	0	0.230769	0.103448	0	0	0	0.142857	0.111111	0.0331126	0.0812808	0.00271003	0.0305085	0.0454545	0.0389222	0.0232558	0.101493	0.0377358	0.025641	0.0970655	0.0764331	0.0855263	0.0666667	0.170984	0.0694444	0.0746269	0.0967742	0.2	0.0909091	0.0882353	0.26087	0.208333	0	NA	0.25	0.185185	0.0810811	0.0697674	0.0645161	0.0833333	0.15493	0	0	0.0526316	0.0869565	0.12	0.137931	0.0270833	0.0580748	0.0192308	0	0.00490196	0.102249	0.0867209	0.0739726	0.0616883	0.0604396	0.209559	0.237004	0.252809	0.238532	0.322581	0.223881	0.0100503	0.0865385	0.0310559	0.0928571	0.0313901	0.0603774	0.0976431	0.113553	0.0727273	0.108225	0.0429688	0.0194553	0.028436	0.0942623	0.262931	0.300366	0.236967	0.150641	0.223022	0.212355	0.15	0.0825688	0.0521739	0.0966387	0.0359477	0.104072	0.130137	0.090604	0.0151515	0.0748899	0.025641	0.0939227	0.0929204	0.0368664	0.0616114	0.0271493	0.0536913	0.0498221	0.265896	0.0424528	0.112462	0.0972973	0.116505	0.22467	0.0787671	0.12234	0.109453	0.170732	0.131579	0.0823045	0.133094	0.109415	0.102041	0.0526316	0.0841121	0.13367	0.122449	0.11437	0.145985
chr8	125670003	+	0	0	0	0	0		0.142857		0	0.0416667	0	0.111111	0	0.0909091	0	0	0.181818	0.25	0.148148	0.0363636	0	0	0.103448	0	0	0	0.428571	0	0.0165017	0.00245098	0.013624	0.0168919	0.105263	0.0239521	0.0318841	0.00890208	0.0188679	0.0632911	0.0341686	0.0571429	0.0429043	0.0367647	0.129534	0.114583	0.0518519	0.146628	0.25	0.363636	0.0588235	0	0.208333	0.0714286	NA	0	0.148148	0.027027	0.0465116	0.129032	0.0555556	0.0555556	0.08	0.0344828	0	0.0869565	0	0.0344828	0.03125	0.0763723	0.00638978	0.037037	0.0269608	0.0307377	0.0813008	0.0662983	0.0906149	0.00550964	0.119048	0.137203	0.183099	0.206422	0.257143	0.283582	0.0251256	0.0625	0.0253165	0.05	0.0313901	0.0492424	0.0402685	0.047619	0.00735294	0.0723404	0.0585938	0.0155039	0.0236967	0.191057	0.178261	0.134545	0.180095	0.148387	0.201439	0.158301	0.130556	0.0458716	0.0565217	0.092437	0.0364238	0.0271493	0.0342466	0.0503356	0.0251256	0.127193	0.0833333	0.0666667	0.00440529	0.0275229	0.0233645	0.0316742	0.0268456	0.0711744	0.109827	0.0469484	0.0848485	0.134409	0.0821256	0.131579	0.0342466	0.0945406	0.0891089	0.119241	0.0614035	0.0534979	0.0431655	0.086514	0.0816327	0.0263158	0.0981308	0.117128	0.136364	0.0146628	0.124088
chr8	125670011	+	0	0	0	0	0		0		0	0	0.142857	0	0	0.0909091	0	0.0909091	0.0909091	0.25	0.037037	0.178571	0.0747664	0.12	0	0	0	0	0	0	0.0363036	0	0.00815217	0.0102041	0.048951	0	0.0174419	0.0684524	0.0660377	0.113924	0.047619	0.0380952	0.0331126	0.0528302	0.129534	0.107639	0.105263	0.0959302	0.1	0.181818	0.0294118	0.130435	0.166667	0.111111	NA	0	0	0.135135	0.0232558	0.0645161	0	0.0833333	0.08	0	0	0.130435	0	0	0.0480167	0.061257	0.0255591	0.0123457	0	0.0328542	0.0514905	0.0575342	0.0517799	0.032967	0.0917431	0.11775	0.179775	0.158986	0.175	0.174129	0.030303	0.0336538	0.0310559	0.0357143	0.0269058	0.0416667	0.047619	0.03663	0.00363636	0.0595745	0.0429688	0.0233463	0.0663507	0.174797	0.163793	0.163636	0.222749	0.153846	0.100719	0.177606	0.186111	0.0414747	0.0304348	0.0632911	0.0196078	0.05	0.0482759	0.0707071	0.0251256	0.115556	0.0836013	0.0662983	0.0352423	0.0550459	0.0328638	0.0452489	0.100671	0.0462633	0.209302	0.13615	0.0772727	0.112903	0.102941	0.0789474	0.106164	0.0941645	0.039604	0.130081	0.0438596	0.0658436	0.161871	0.0790816	0.122449	0.0614035	0.102804	0.106383	0.106599	0.0909091	0.138686
chr8	125670014	+	0	0	0	0	0.0909091		0.142857		0.181818	0.0416667	0.142857	0.222222	0.111111	0	0	0.181818	0	0.142857	0.148148	0	0	0	0.172414	0	0.12	0	0.142857	0	0.0789474	0.00488998	0.043956	0	0.0561404	0.00900901	0.0434783	0.0744048	0.150943	0.153846	0.0833333	0.102564	0.029703	0.0625	0.228571	0.118056	0.120301	0.177843	0.1	0.363636	0.0882353	0.26087	0.25	0.214286	NA	0.0833333	0.259259	0.027027	0.0465116	0.1	0.0277778	0.0555556	0.08	0.0344828	0.105263	0.0869565	0.08	0	0.0941423	0.0389817	0.0447284	0.0740741	0.0464548	0.0681818	0.0731707	0.145604	0.10356	0.0961538	0.254613	0.213274	0.233146	0.296552	0.289286	0.353234	0.130653	0.0384615	0.0993789	0.05	0.0225225	0.108108	0.0602007	0.121771	0.0327273	0.093617	0.0742188	0.0891473	0.042654	0.219512	0.25431	0.318681	0.274882	0.189103	0.269784	0.313953	0.259053	0.100917	0.0349345	0.0847458	0.0562914	0.0684932	0.136986	0.0612245	0.0572917	0.0619469	0.0614887	0.0777778	0.0533333	0.084507	0.0420561	0.0995475	0.0872483	0.0782918	0.174419	0.117925	0.116844	0.135135	0.150485	0.168889	0.124138	0.158455	0.143564	0.149864	0.0789474	0.0576132	0.143885	0.152672	0.0714286	0.132743	0.15493	0.171501	0.15736	0.164223	0.183824
chr8	125670018	+	0	0	0	0	0.0909091		0		0.181818	0.0833333	0.142857	0.111111	0	0.142857	0	0.0909091	0.0615385	0.142857	0.148148	0	0	0	0.163636	0	0	0	0	0	0.0855263	0.0318627	0.0190217	0.0101351	0.0736842	0.0151057	0.0347826	0.0801187	0.0761905	0.0379747	0.0744921	0.0352564	0.0367893	0.0777778	0.201044	0.170732	0.207407	0.13783	0.282051	0.272727	0.176471	0.177778	0.25	0.285714	NA	0.0833333	0.222222	0.0273973	0.0714286	0	0.0869565	0.138889	0.2	0.0357143	0	0.0869565	0.08	0	0.0250522	0.116894	0.0480769	0.148148	0.0392157	0.108384	0.116531	0.139726	0.0849673	0.0934066	0.242144	0.222711	0.269663	0.261468	0.261649	0.283582	0.0351759	0.057971	0.0496894	0.1	0.0269058	0.094697	0.0802676	0.102941	0.0510949	0.0765957	0.0546875	0.0507812	0.0853081	0.199187	0.227679	0.263736	0.275362	0.163987	0.284173	0.283465	0.183844	0.087156	0.0657895	0.10084	0.0163399	0.131222	0.0699301	0.124161	0.0808081	0.114035	0.14791	0.0888889	0.0622222	0.0938967	0.0566038	0.122727	0.114094	0.0607143	0.138728	0.0938967	0.12766	0.0972973	0.130435	0.219298	0.0790378	0.144	0.0891089	0.173442	0.122807	0.115702	0.155235	0.104859	0.102041	0.0438596	0.07109	0.158291	0.228426	0.134897	0.183824
chr9	40685761	+	0.242915	0.305003	0.250928	0.260514	0.296429	0.225705	0.234226	0.258065	0.210431	0.291294	0.232305	0.204036	0.259025	0.187209	0.239954	0.249674	0.247701	0.250655	0.219365	0.25023	0.236396	0.36385	0.250942	0.28133	0.291603	0.131148	0.238051	0.107198	0.223684	0.145631	0.303226	0.393939	0.302632	0.25641	0.390071	0.209302	0.318182	0.285714	0.267516	0.276923	0.183333	0.297101	0.306569	0.23741	0.195652	0.242991	0.260638	0.270408	0.316344	0.271654	0.303867	0.29697	0.27451	0.276662	0.255224	0.240717	0.262599	0.259259	0.222034	0.235115	0.29549	0.24957	0.33122	0.322259	0.258567	0.292978	0.269231	0.232656	0.239044	0.188679	0.259101	0.193473	0.172297	0.229508	0.266667	0.236749	0.2375	0.216751	0.255102	0.263333	0.216117	0.27381	0.319413	0.355292	0.360104	0.361429	0.306569	0.296964	0.303611	0.304589	0.292683	0.279255	0.334838	0.273424	0.33224	0.357362	0.307359	0.320405	0.306867	0.337313	0.307071	0.286807	0.412224	0.367496	0.321951	0.293135	0.285536	0.29353	0.280681	0.321111	0.286496	0.29745	0.275395	0.279366	0.275123	0.304201	0.289813	0.306358	0.183206	0.261062	0.186207	0.253378	0.271186	0.328571	0.247191	0.248691	0.273128	0.202417	0.272455	0.303922	0.190476	0.175355	0.212851	0.24924	0.293578	0.230769	0.242812	0.243767	0.212766	0.27439	0.188406
chr9	40685770	+	0.0983871	0.106267	0.120411	0.111111	0.0731707	0.101538	0.112264	0.0970655	0.101441	0.119838	0.103417	0.132369	0.125111	0.0935335	0.0996602	0.129199	0.133333	0.112256	0.129783	0.134025	0.0915493	0.12963	0.12472	0.0820896	0.127976	0.193548	0.112116	0.0996979	0.089172	0.0761905	0.0316456	0.207921	0.038961	0.181034	0.165517	0.0697674	0.159091	0.142857	0.0792683	0.165414	0.075	0.170213	0.198529	0.239437	0.0851064	0.148148	0.133858	0.138889	0.15	0.169884	0.164439	0.128205	0.047619	0.13142	0.120116	0.126884	0.14359	0.13459	0.137584	0.122172	0.193598	0.105175	0.121685	0.123577	0.125567	0.153389	0.147335	0.147094	0.118577	0.0943396	0.112051	0.111369	0.107023	0.105263	0.107317	0.0731707	0.22097	0.0979713	0.109215	0.142857	0.0978261	0.113095	0.152655	0.163987	0.183226	0.155587	0.124303	0.147974	0.150436	0.173062	0.14687	0.15614	0.138023	0.14527	0.170996	0.165179	0.122682	0.147351	0.179872	0.158824	0.162	0.212687	0.196429	0.164483	0.119721	0.119575	0.112433	0.142045	0.152689	0.138517	0.114577	0.14405	0.132802	0.152476	0.109799	0.133713	0.145096	0.139293	0.129771	0.12987	0.0872483	0.104377	0.132022	0.0996441	0.149864	0.10733	0.1	0.0919881	0.115385	0.105769	0.09375	0.0707547	0.164659	0.121662	0.125	0.0854701	0.116719	0.114441	0.119298	0.138554	0.0990566
chr9	40685791	+	0.101077	0.132547	0.120573	0.110583	0.203636	0.125397	0.128155	0.134884	0.109741	0.100503	0.0744879	0.139269	0.106089	0.112161	0.113295	0.113592	0.114867	0.0848214	0.134952	0.0928116	0.0392157	0.121495	0.129323	0.0811153	0.00902256	0	0.023701	0.0643185	0.196581	0.0890411	0.269231	0.128834	0.0707965	0.0118343	0.124444	0.042735	0.0447761	0.0285714	0.116466	0.0696517	0.0760234	0.135747	0.11165	0.0469484	0.0140845	0.0410959	0.115385	0.125	0.137432	0.122449	0.12117	0.161157	0.038835	0.12776	0.131148	0.132124	0.184739	0.102962	0.0954955	0.136434	0.144201	0.103806	0.104167	0.0978078	0.131455	0.105	0.133038	0.111447	0.116343	0.075	0.0960854	0.106688	0.0508475	0.0572289	0.115523	0.0568475	0.171206	0.125901	0.116337	0.124706	0.112805	0.104348	0.134639	0.153285	0.1399	0.135499	0.142471	0.139436	0.136049	0.138962	0.118993	0.152024	0.131712	0.131383	0.150061	0.174107	0.119048	0.163471	0.178284	0.144654	0.119901	0.160271	0.16654	0.155157	0.118019	0.103199	0.0858607	0.114807	0.110239	0.108369	0.109273	0.105435	0.0985494	0.106893	0.0896708	0.117966	0.122993	0.111924	0.127168	0.144578	0.107317	0.114525	0.156818	0.122449	0.18931	0.0716981	0.0977918	0.116114	0.162679	0.170984	0.0722892	0.125874	0.0747126	0.106838	0.102564	0.162791	0.105263	0.15	0.13649	0.116592	0.146825
chr9	40685808	+	0.0400641	0.0378634	0.0277778	0.0506912	0.0763889	0.0582822	0.0431115	0.027088	0.0262217	0.0306452	0.0322581	0.0175824	0.028169	0.0599078	0.0540541	0.0371081	0.0659647	0.0315944	0.0559937	0.0558559	0.028169	0.0462963	0.0179104	0.0349127	0.0892857	0	0	0.0422961	0.07393	0.117647	0.00784314	0.0769231	0.0333333	0.0157068	0.0247934	0.121951	0.0675676	0.0540541	0.00766284	0	0.00540541	0.0502092	0.0761905	0.012987	0	0.05	0.0575916	0.04	0.0716724	0.0465116	0.0449735	0.0708661	0	0.033033	0.0260116	0.05125	0.0511509	0.0333333	0.0401338	0.042042	0.0546282	0.0465116	0.0338462	0.0226537	0.0332326	0.049763	0.0242915	0.0229833	0.0798005	0.0075188	0.0425197	0.0219298	0.00896861	0.0163934	0.0582524	0.0258824	0.028922	0.0410023	0.016055	0.044586	0.0422535	0.0116279	0.0289773	0.0420587	0.0371353	0.0284879	0.0438704	0.030185	0.0362617	0.0397112	0.0328619	0.0253623	0.0243902	0.0307093	0.0676734	0.0629984	0.0331492	0.116407	0.0250298	0.0402844	0.0242024	0.0474268	0.047651	0.0481928	0.0536649	0.0488817	0.0338879	0.0343226	0.0482798	0.0252058	0.0453453	0.0467388	0.048948	0.036328	0.0319755	0.0440967	0.0399421	0.0366805	0.0212766	0.0247934	0.0272727	0.0240964	0.0220441	0.0714286	0.039924	0.0243478	0.0202899	0.0495868	0.0282609	0.0977273	0.0217391	0.00967742	0.0677083	0.0267176	0.0924855	0.0322581	0.0229358	0.0456349	0.0478589	0.0299145	0.037037
chr9	40685823	+	0.0240385	0.0350877	0.0219459	0.0345622	0.0347222	0.0337423	0.00187793	0.0135135	0.0131108	0.00967742	0.0215827	0.010989	0.00176056	0.0323326	0.0236753	0.0255754	0.0321981	0.0264706	0.0425868	0.0352304	0.0563877	0	0.0208955	0	0	0	0.00361664	0.0694864	0.109375	0	0	0.0292398	0.00813008	0	0.00829876	0.016	0.0405405	0	0.0227273	0.00473934	0.00537634	0.00829876	0.0321101	0.012931	0	0.0186335	0.0364583	0.0151134	0.0205128	0.0153846	0.0106101	0.0315582	0	0.0210843	0.0230216	0.0225564	0.0178799	0.0335121	0.0167785	0.0209581	0.0136778	0.00998336	0.0293663	0.0356564	0.0241327	0.0236967	0.00784314	0.0184233	0.0194647	0.0719424	0.00595238	0.00142653	0.0110132	0.0132275	0.00931677	0.00894855	0.0130933	0.0295602	0.0265487	0.0285714	0.0216216	0.0627306	0.0192199	0.0131723	0.026956	0.0209689	0.0097561	0.0333979	0.0155786	0.020343	0.0202062	0.0175597	0.0168565	0.0296392	0.0243767	0.0293651	0.0203602	0.0298913	0.019883	0.0124902	0.0217391	0.0319043	0.0146862	0.0214456	0.0213601	0.0309612	0.0242101	0.0100515	0.0167776	0.021096	0.0212957	0.00978337	0.019073	0.0196036	0.0159807	0.022738	0.0220354	0.0341235	0	0.0215054	0.0132159	0.00224719	0.0362595	0.039312	0.0141593	0.0117845	0.00833333	0.0176471	0.0102669	0.0237069	0.0105263	0.009375	0.00761421	0.0260708	0.0338983	0.0160428	0.00863931	0.0300752	0.0187793	0.0517928	0.00949367
chr9	40685827	+	0.0467742	0.0284746	0.021978	0.0161663	0	0.0154083	0.0263653	0.00902934	0.0322388	0.038835	0.019802	0.0153846	0.0335689	0.016185	0.011274	0.0180064	0.0266501	0.0227941	0.0233109	0.0175913	0.005291	0	0.058296	0.0311721	0	0	0	0.0181543	0.00763359	0.0127389	0.0229885	0.107143	0.016	0	0.0661157	0.008	0	0.0540541	0.0150376	0.00462963	0.015873	0.0371901	0.018018	0.0772532	0.105263	0	0.0419948	0.0380711	0.0382609	0.0233463	0.021419	0.0237624	0.0192308	0.0213415	0.00872093	0.0530973	0.0128535	0.0270636	0.0135135	0.0334855	0.0216383	0.0101695	0.0220126	0.0230643	0.0182648	0.0239521	0.0269231	0.0340622	0.00712589	0.0422535	0.00887574	0.020979	0.0150862	0.0129534	0.00615385	0.0306346	0.0258273	0.0227031	0.00854701	0.0319361	0.0214477	0.003663	0.023662	0.0235746	0.0256748	0.00794224	0.0137819	0.010628	0.0241277	0.0199203	0.0131633	0.0121239	0.0241788	0.0184629	0.018847	0.0268562	0.0178849	0.0189702	0.00817757	0.0241245	0.035753	0.0178926	0.0213333	0.0174881	0.0346719	0.0344186	0.0255293	0.0242061	0.0234329	0.0288012	0.0312785	0.04	0.013205	0.0357927	0.0339246	0.023622	0.0219812	0.0338494	0.030303	0.0369393	0.025974	0.0132743	0.0357143	0.0410628	0.0434028	0.00656814	0.0432432	0.0389105	0.0181818	0.029661	0.0206186	0.0213415	0.0224439	0.0252708	0.021978	0.0052356	0.0297872	0.0128913	0.0324826	0.0077821	0.01875
chr9	40685836	+	0.0112179	0.00405954	0.0146843	0.00691244	0.0139373	0.0153374	0.00561798	0.0045045	0.0119261	0.0112903	0.00358423	0.0197802	0.005291	0.0230947	0.00902934	0.00383632	0.00928793	0.0168993	0.00236593	0.0018018	0	0	0.00753012	0.00746269	0.014881	0	0.0180832	0	0.00934579	0	0	0.0923077	0	0	0	0	0	0	0	0	0	0.029703	0	0	0	0.0545455	0.0104167	0.01	0.0170648	0.00769231	0.00529101	0.00790514	0.0188679	0.0151057	0.0143678	0.01	0.00763359	0.0107239	0.00668896	0	0.0272727	0.00334448	0.0123077	0.0194175	0.0150602	0.00237248	0.0227273	0.00159744	0.0182648	0	0.00278552	0.00275482	0	0.0251256	0	0.00423729	0.014556	0.00389358	0	0.0225564	0	0.00724638	0.0255556	0.00432432	0.0103359	0.00283286	0.00399361	0.00953289	0.00793651	0.00782473	0.00162734	0.00265487	0.0044484	0.0143824	0.0229508	0.00151515	0.00147929	0.00681431	0.00657895	0.00598802	0.00404858	0.0114504	0.0193299	0.00734214	0.013913	0.00552741	0.004914	0.0046344	0.0160458	0.00980392	0.0155317	0.00763359	0.0132685	0.00304216	0.0109218	0.0113154	0.00925926	0.0150259	0.0105263	0.00531915	0	0.00440529	0.0106007	0.0137615	0	0.0220126	0.00505051	0.00740741	0	0.0124481	0.0392157	0.00574713	0.00896861	0.027972	0.0102041	0	0.00392157	0.0070922	0.00869565	0	0.00581395
chr9	40685845	+	0.0112179	0.00674764	0.0146199	0.016129	0.0348432	0	0.011236	0.0045045	0.00953516	0.0016129	0.00358423	0.0153846	0.0141844	0.0115207	0.00900901	0.0128041	0.0117683	0.0198384	0.00237248	0.00542496	0.0352113	0	0.00298507	0.00747198	0	0	0	0.0513595	0.025641	0	0.0363636	0.0131579	0.0172414	0	0	0	0.147059	0	0	0	0	0.0265487	0.00961538	0	0	0	0.0104167	0.005	0.0171821	0	0.010582	0.00393701	0.0188679	0.015015	0.0114943	0.0124688	0.0102041	0.0200535	0.0133779	0.00299401	0.0121212	0.013289	0.00615385	0.0178282	0.0180723	0.00952381	0	0.00923077	0	0	0	0.00793651	0.00408163	0	0.00552486	0	0.0208914	0.0116636	0	0.011236	0.00930233	0	0.0166297	0.00969828	0.00518807	0.00567376	0.0136327	0.016129	0.00437637	0.0125786	0.00730519	0.0150177	0.00719424	0.0186441	0.0142544	0.0152439	0.00591716	0.0102215	0.00656455	0.018018	0.0122699	0.00761905	0.00770218	0.00443787	0.0074171	0.0161365	0.00985626	0.00980898	0.00751445	0.0123457	0.0174279	0.0041841	0.00575986	0.0121792	0.00876808	0.0113744	0.00636943	0.0197608	0.0283019	0.00990099	0.00840336	0.00431034	0.0238095	0.00877193	0	0.00292398	0.00502513	0.00716846	0.010453	0.00816327	0.04	0.0215054	0.00896861	0.003367	0.0196078	0	0.00378788	0.00338983	0.0167364	0.0218978	0
chr9	40685850	+	0.0104418	0.00675676	0.0197802	0.00691244	0	0.00921659	0.00750469	0.018018	0.0119332	0.00725807	0.0161435	0	0.00440917	0.0162413	0.00225734	0.0166347	0.017049	0.00920132	0.0126432	0.00631199	0	0	0	0.0248756	0	0	0.000904977	0.0060423	0	0	0	0	0.0133333	0	0.00699301	0	0	0	0	0	0	0.00724638	0	0	0.0212766	0	0.0157895	0	0.00689655	0	0.0106525	0.0039604	0.0190476	0.00603318	0.0114943	0.0100629	0.00511509	0.0133511	0.0100671	0.003003	0.00611621	0.010101	0.00619195	0.0130081	0.0060698	0.0215054	0.00322581	0.00711514	0.00401606	0	0.00229358	0.0163934	0	0.0127119	0	0	0.0279465	0.00428954	0	0.00996678	0.004	0	0.0055371	0.00857449	0.00774194	0.0113154	0.0120192	0.00378072	0.00944767	0.00862069	0.0097166	0.00704846	0.009839	0.00761421	0.0196292	0.0136571	0.0103397	0.00680272	0.0130719	0.005997	0.0183299	0.0056926	0.00641026	0.00294118	0.00828248	0.00600739	0.00369458	0.00927835	0.0190531	0.0128733	0.0258258	0.0146138	0.00575731	0.0169492	0.0109649	0.0109108	0.0219907	0.0223725	0.0163934	0	0.00724638	0.0289855	0.0120846	0.0300752	0.0114943	0.00815217	0.0226244	0.0219436	0.00943396	0.00701754	0.0163934	0.00485437	0.00826446	0.00621118	0	0	0.0204082	0.0060241	0.0185874	0.00625	0.00510204
chr9	40685852	+	0.0104923	0.00270636	0.00734214	0.0104167	0	0.0015361	0.00187441	0.00226244	0.00179426	0.00324675	0.00542005	0.00110132	0.00176991	0	0.0135593	0.0025641	0.00805952	0.00588452	0.00157916	0.015336	0.015859	0	0	0	0	0	0	0.00907716	0.0142857	0	0	0	0	0	0	0	0	0	0.00636943	0.0152672	0	0.00724638	0.0542636	0	0	0	0.0209974	0	0.00347222	0.015625	0	0.00402414	0	0.00909091	0.0233577	0.00252845	0.00259067	0.0134771	0.0101523	0.0030303	0.00154083	0	0.00930233	0.00327869	0.0121581	0.00477897	0.00328947	0.00196207	0	0	0	0.0023753	0	0.00425532	0	0	0	0	0.00714286	0	0	0	0.00885936	0.00428725	0.00259403	0.0056338	0.00882825	0.00189573	0.00363372	0.00942655	0.00404204	0.00263852	0.00448029	0.00084674	0.00762527	0.00907716	0.00147275	0.00680272	0.00218341	0.0089955	0.00203252	0.0151515	0.00895141	0.00295421	0.0065331	0.0023084	0.00658707	0.00619195	0.00404391	0.00721649	0.00540216	0.0069735	0.00575986	0.00741064	0.00262812	0.00712251	0.0075406	0.00156006	0.00847458	0	0	0.00363636	0.00617284	0	0	0	0.0045045	0.00319489	0.00320513	0	0	0	0	0	0.00917431	0	0	0.00301205	0	0	0.00505051
chr9	40685865	+	0.00323363	0.00687758	0.00732064	0.0162791	0.0208333	0.0170279	0.014218	0.00904977	0.0210463	0.00162866	0.0108794	0.00220751	0.00176991	0.00349243	0.00454546	0.00451905	0.0147013	0.0197173	0.00713719	0.00770975	0	0.0325581	0	0.0113208	0.0241692	0	0.0237226	0	0.0192308	0.00952381	0.00636943	0.029703	0.0131579	0.0169492	0	0.0116279	0.0227273	0	0.0123457	0.0298507	0.0169492	0	0.0222222	0.0140845	0.0212766	0.00925926	0.0130208	0.00502513	0.0140105	0.00769231	0.00929615	0.00790514	0.0384615	0.0183206	0.00870827	0.00512821	0.010296	0.0107962	0.0102041	0.0123077	0.00609756	0.0166667	0.0218069	0.0133111	0.0217391	0.00956938	0.00931677	0.0315101	0.0595238	0.0380952	0.00847458	0.0323326	0.0401338	0.0445344	0.0731707	0.048951	0.0283126	0.0153999	0.047619	0.0163934	0.0254545	0.0297619	0.0354767	0.0395722	0.0155039	0.0170455	0.0336269	0.02644	0.0182349	0.0283242	0.0337892	0.0256184	0.0179211	0.0304054	0.0240437	0.0298954	0.0344333	0.0334448	0.0473118	0.0391566	0.034413	0.0205993	0.0471939	0.0337739	0.0205599	0.0175763	0.0131796	0.00929272	0.0115942	0.00771605	0.0187765	0.016795	0.00934996	0.0178494	0.0223684	0.00855513	0.00930233	0.0187891	0.0305344	0.0779221	0.0472973	0.0134228	0.0564972	0.046595	0.0681199	0.0574413	0.0262009	0.0570571	0.0267062	0.119741	0.03125	0.0471698	0.0722892	0.0267062	0.0178571	0.0347826	0.0126582	0.0441989	0.024735	0.0243902	0.0424528
chr9	57563826	+	0.864125	0.86422	0.917536	0.920592	0.943107	0.915078	0.914017	0.903797	0.859783	0.782203	0.780111	0.847193	0.900295	0.880989	0.926537	0.902573	0.867624	0.812092	0.811002	0.882759	0.812749	0.875912	0.924171	0.876643	0.917563	1	0.911381	0.874052	0.944444	0.741379	0.777778	0.608696	0.648148	0.541667	0.741935	0.676923	0.918919	NA	0.985294	0.933333	0.692308	1	1	0.730769	1	0.945455	0.867314	0.917127	0.909965	0.871134	0.889054	0.925631	0.874126	0.935233	0.914074	0.922275	0.936524	0.910293	0.931873	0.931789	0.917285	0.896552	0.954491	0.890909	0.901566	0.930386	0.948052	0.928571	0.970588	0.888889	0.828829	0.764706	0.909091	0.68254	0.823529	0.78481	0.891892	0.875543	0.888889	0.843373	0.763158	0.766667	0.946389	0.937441	0.917488	0.911609	0.921033	0.920197	0.912821	0.912703	0.92048	0.888966	0.91647	0.917629	0.922414	0.840032	0.915392	0.895978	0.836957	0.922998	0.892727	0.79258	0.884406	0.869287	0.935737	0.926829	0.903263	0.920635	0.908594	0.886119	0.926267	0.930495	0.94029	0.917011	0.905076	0.929704	0.876604	0.923232	0.815789	0.805556	0.791045	0.814815	0.875	0.878378	0.779412	0.970588	0.8	0.929412	0.808989	0.8	1	0.833333	0.92	0.849315	0.902439	0.871795	0.86747	0.823077	0.934426	0.890909	0.833333
chr9	57563875	+	0.925926	0.920313	0.96131	0.950402	0.973799	0.967185	0.965293	0.954488	0.934374	0.906036	0.87029	0.922151	0.973451	0.939954	0.937079	0.948229	0.940351	0.951856	0.946127	0.934483	0.958042	0.970856	0.968571	0.922999	0.971275	1	0.95884	0.912121	1	0.637931	0.887324	1	0.981308	0.916667	0.864407	1	0.864865	0.875	0.992537	0.933333	1	0.952381	1	0.961165	0.869565	0.816514	0.939587	0.973937	0.965547	0.933219	0.965015	0.973788	0.965986	0.96071	0.956268	0.963619	0.949444	0.971402	0.980952	0.947368	0.968619	0.96119	0.958285	0.968123	0.972648	0.963303	0.986842	0.945808	0.877863	0.895833	0.895349	0.914573	0.913386	0.966102	0.826772	0.940789	0.940334	0.884812	0.948052	0.897436	0.793296	0.87069	0.924294	0.916462	0.914213	0.904567	0.92229	0.913219	0.902019	0.911995	0.91323	0.908286	0.908459	0.907229	0.901961	0.885537	0.903704	0.900862	0.860688	0.889894	0.888574	0.831023	0.905896	0.885593	0.936915	0.917014	0.935484	0.930918	0.942972	0.933745	0.924307	0.931647	0.926498	0.939076	0.938659	0.948998	0.91335	0.924081	0.959459	0.899281	0.914729	0.942446	0.92638	0.991935	0.907407	0.810277	0.86747	0.889655	0.97351	0.895954	0.96875	0.905172	0.894737	0.985612	0.911392	1	0.956204	0.976959	0.932039	0.933333	0.974684
chr9	57563896	+	0.807734	0.762567	0.813214	0.844504	0.750547	0.856277	0.854257	0.840506	0.744586	0.723709	0.650401	0.705882	0.82214	0.810478	0.832084	0.801418	0.787763	0.720588	0.722571	0.800776	0.687873	0.715847	0.834601	0.764467	0.741472	0.578947	0.749064	0.826748	0.5	0.603448	0.714286	0.52	0.846154	1	0.612903	0.796875	0.945946	NA	0.838235	0.755556	0.894737	0.380952	0.947368	0.942308	0.666667	0.872727	0.698413	0.794521	0.773585	0.715254	0.800872	0.809399	0.878378	0.80531	0.839181	0.814299	0.828629	0.815838	0.818832	0.82793	0.796258	0.810323	0.821965	0.794811	0.801959	0.800366	0.802632	0.771721	0.787879	0.538462	0.722222	0.656863	0.753846	0.790323	0.720588	0.564103	0.7	0.660237	0.6875	0.55	0.5	0.576271	0.834611	0.795455	0.800983	0.774536	0.792494	0.794872	0.787412	0.810432	0.801051	0.778315	0.796063	0.782575	0.787879	0.695477	0.722449	0.741355	0.638528	0.760491	0.716636	0.615126	0.687773	0.748162	0.818134	0.827754	0.814205	0.833554	0.841121	0.820067	0.814061	0.809853	0.790294	0.807482	0.819435	0.809917	0.798237	0.820496	0.657895	0.638889	0.701493	0.65	0.652632	0.777778	0.75	0.679389	0.681818	0.855422	0.747126	0.645833	0.787879	0.644068	0.770833	0.830986	0.682927	0.648649	0.78481	0.738095	0.836364	0.660377	0.765957
chr9	91364758	+	0.0056338	0.0149856	0.0172643	0.0101954	0.0033841	0.0178344	0.0232365	0.0107914	0.0155925	0.0233801	0.0155642	0.0132341	0.00742574	0.0179104	0.0180542	0.0155087	0.0132465	0.0100566	0.0207075	0.0142264	0.000975134	0.00675676	0.0156801	0.0227416	0.00105764	0	0.000653168	0.00225327	0.0155297	0.00921315	0.0173246	0.0185874	0.0239334	0.0077695	0.0176156	0.0188998	0.0100566	0.0205224	0.0174986	0.0317715	0.0185607	0.017551	0.0206774	0.0142696	0.028754	0.022593	0.0540541	0.00913242	0.0356633	0	0.0295858	0.0152672	0.019802	0.0162602	0.0115607	0.0178571	0.0105263	0.0144092	0.00304878	0.0197694	0.0324149	0.0154905	0.0205047	0.0111576	0.0161551	0.0166436	0.0158466	0.0173825	0.0206655	0.01	0.0174475	0.0193468	0.0214135	0.0203804	0.0139628	0.0172608	0.0192292	0.0335683	0.0265539	0.0215892	0.0218286	0.0234731	0.0209132	0.017209	0.0220588	0.0200841	0.0205749	0.0151627	0.00819849	0.0147439	0.0144383	0.0080732	0.0201801	0.0232097	0.0153061	0.0299976	0.0250241	0.0311314	0.0166453	0.0327533	0.0302241	0.0281955	0.0383091	0.0152905	0.0146971	0.0265096	0.0249169	0.024777	0.0210049	0.0233064	0.0231023	0.0197817	0.0113863	0.0188088	0.025811	0.019404	0.0188862	0.0118827	0.0248416	0.0216485	0.0176173	0.0267081	0.0282613	0.0244683	0.0329195	0.0367171	0.0184681	0.0282686	0.0337058	0.0349377	0.0242198	0.020362	0.0192337	0.0205339	0.019975	0.0272702	0.0280108	0.0229417	0.0373537	0.0304709	0.0221991
chr9	91364761	+	0.00278552	0.0034227	0.0104781	0.00502513	0.0233333	0.0126103	0.0147662	0.019573	0.00871348	0.0131406	0.021555	0.00823723	0.00855746	0.021611	0.00394867	0.0184049	0.0135601	0.0161742	0.0148444	0.0336356	0.0212766	0	0.00855698	0.0774032	0	0.0511182	0.0103694	0.00223614	0.0094235	0.0156833	0.00652853	0.0161224	0.00416233	0.008088	0.00972396	0.00877193	0.0213702	0.00372439	0.0289233	0.00996785	0.0204811	0.0126789	0.0184725	0.00749064	0.010661	0.0263797	0.0527473	0.0181818	0.01983	0.0284091	0.00701754	0.0261682	0.0384615	0.0384615	0.00769231	0.00755668	0.026455	0.0114449	0.00298954	0.0146104	0.024077	0.00684932	0.0187793	0.0232558	0.00633914	0.0123288	0.0128404	0.0171564	0.0138943	0.0194479	0.0031304	0.0143022	0.0184158	0.0209653	0.0114286	0.0145163	0.011978	0.022088	0.0224257	0.0217891	0.018198	0.022749	0.0111266	0.0100345	0.0101576	0.0269767	0.0117612	0.018128	0.00928926	0.0167959	0.00663398	0.0144966	0.0111628	0.00648801	0.0182482	0.0237638	0.0253938	0.0352139	0.0187713	0.0123035	0.0298586	0.0272173	0.035267	0.00574907	0.0146531	0.0152761	0.0237569	0.0115245	0.0131633	0.0133623	0.00622027	0.0153165	0.0133599	0.0153806	0.01291	0.00796399	0.0125483	0.0266568	0.0192503	0.0189194	0.0103456	0.023583	0.0177836	0.0163934	0.021645	0.0308759	0.018733	0.0117188	0.0174786	0.0192977	0.0162866	0.0189532	0.0133794	0.0226889	0.0202682	0.0147179	0.0257748	0.0157378	0.0247692	0.0191157	0.0214905
chr9	91364767	+	0.0177877	0.0218768	0.0171053	0.00677966	0.00336134	0.0101138	0.0247525	0.0178891	0.0176075	0.0125247	0.0262751	0.0231596	0.00616143	0.005923	0.0178749	0.0258621	0.0189819	0.0230028	0.0364672	0.0163695	0.014437	0.00753769	0.0226033	0.00998752	0.0534031	0.0191083	0.0207053	0.0384272	0.0196894	0.0179149	0.00935905	0.0269151	0.0182577	0.0132944	0.0203954	0.0199797	0.0119347	0.0167598	0.0166189	0.0410256	0.0223953	0.017094	0.0255864	0.0179843	0.0128068	0.0253648	0.0485651	0.0275229	0.0314286	0.0288184	0.0105882	0.0262664	0.0194175	0.0227642	0.0250965	0.0254453	0.0185676	0.020202	0.018018	0.0294118	0.0322061	0.0273973	0.0283465	0.0247593	0.0383387	0.0357143	0.0167091	0.0201963	0.017154	0.019375	0.0143257	0.0143295	0.0164353	0.02307	0.0172826	0.0170043	0.0210745	0.031881	0.0261891	0.0239904	0.0210451	0.0304849	0.0213361	0.0273155	0.0295047	0.0409493	0.0322483	0.0322461	0.00865239	0.0238034	0.014651	0.0239247	0.0226216	0.0203046	0.024872	0.0160787	0.0273049	0.0292998	0.0133104	0.0307062	0.0406039	0.021576	0.0402375	0.019641	0.0254415	0.0314521	0.0301271	0.0316101	0.0239274	0.020516	0.0211911	0.0146408	0.0270347	0.0328296	0.0210379	0.0222531	0.0178744	0.0385757	0.0212712	0.0310947	0.0165017	0.0351312	0.0256458	0.0306391	0.0411809	0.0235739	0.0282599	0.0252835	0.0291822	0.0260983	0.023743	0.0168754	0.0240349	0.0279923	0.0293475	0.0253337	0.0324264	0.0231225	0.0294912	0.0313457	0.0278358
chr9	91364792	+	0.017758	0.011959	0.0171165	0.0083682	0.0267112	0.00504414	0.0180033	0.00715563	0.016444	0.0104987	0.0153374	0.00988468	0.0232701	0.0137255	0.0118343	0.0122549	0.0154706	0.0179901	0.0204604	0.0175182	0	0.0283333	0.00936768	0.00747198	0	0.0189873	0.0129116	0	0.0106042	0.00751785	0.00427838	0.0132725	0.0141881	0.0162628	0.00743671	0.00628503	0.0129419	0.011236	0.0117918	0.0111723	0.0130442	0.00983607	0.0166071	0.0211361	0.00214592	0.0219972	0.0307018	0.00900901	0.0424929	0.0228571	0.0209546	0.0186916	0	0.00958466	0.00760456	0.0252207	0.023622	0.0142653	0.0179104	0.00970874	0.0128824	0.0136286	0.0124031	0.0110041	0.00316456	0.0136426	0.0110623	0.022674	0.0190414	0.0235553	0.0181513	0.0110283	0.0163495	0.0123776	0.0172333	0.0113122	0.0357114	0.057665	0.024383	0.018138	0.0231369	0.0240558	0.0238801	0.0193396	0.0191463	0.0116306	0.010258	0.0157905	0.00940236	0.0177369	0.0106767	0.0176669	0.0161115	0.0150483	0.0137237	0.0382671	0.0230274	0.0405995	0.0143623	0.0172709	0.0240146	0.0364792	0.0302629	0.0134217	0.0169212	0.0110522	0.0200415	0.0159566	0.0154544	0.0163399	0.0135506	0.00136426	0.0162509	0.00746073	0.0164307	0.0135534	0.00748611	0.0252319	0.0184502	0.0161901	0.0153829	0.0233042	0.0272838	0.0263233	0.0325573	0.0282289	0.015534	0.021607	0.0319079	0.0258564	0.0161744	0.0160839	0.0176764	0.0201346	0.0152276	0.0298999	0.0294422	0.0331409	0.0321522	0.019651	0.0298429
chr9	91364800	+	0.0111049	0.0113766	0.0248691	0.0117155	0.00666667	0.00754717	0.0196721	0.0141844	0.0276781	0.0170604	0.027671	0.0328947	0.00366748	0.023622	0.0197239	0.00978593	0.021021	0.0248062	0.0534091	0.0157572	0.0288462	0.0116667	0.026377	0.0447761	0.0563087	0.056962	0.0219426	0.0142476	0.0115599	0.0116454	0.00987548	0.0272689	0.0170425	0.00798696	0.00806707	0.0136449	0.0234623	0.0290534	0.00853341	0.0265415	0.0250779	0.0208931	0.027917	0.0216196	0.0220312	0.0306802	0.043956	0.00451467	0.0762712	0.02849	0.0185615	0.0335196	0	0.0256	0.0381679	0.0250941	0.0263158	0.0399429	0.0344311	0.016129	0.0382775	0.0342466	0.0186335	0.0165062	0.00947867	0.0327869	0.0193156	0.0257096	0.0226022	0.0533672	0.0191219	0.0163859	0.0211204	0.022748	0.0216502	0.0225441	0.0367408	0.0613533	0.0379147	0.0318516	0.0336752	0.04209	0.0192409	0.0305079	0.0172474	0.0210035	0.0192133	0.0249534	0.0190487	0.0109219	0.0203728	0.0274213	0.0247317	0.0165887	0.0183318	0.0407573	0.0294546	0.0644853	0.0361497	0.0254208	0.0447176	0.0264026	0.0461794	0.0207342	0.0133214	0.0145588	0.0266869	0.0164366	0.0224789	0.0424506	0.0218469	0.0207907	0.0170648	0.0283401	0.0284071	0.0310387	0.0222169	0.028964	0.0234195	0.0235979	0.0290853	0.0288775	0.0244809	0.0397972	0.0333844	0.026962	0.0282951	0.027543	0.0311937	0.0363421	0.0325679	0.0170385	0.0257325	0.0227065	0.0254717	0.0304073	0.0274238	0.0218271	0.0267755	0.0316888	0.0248051
chr9	91364803	+	0.0144766	0.00914286	0.0105125	0.0185029	0.0167785	0.00506329	0.0230263	0.024911	0.0256805	0.00725594	0.0245776	0.0213992	0.00857318	0.0137795	0.015748	0.0183711	0.016767	0.0117903	0.0159317	0.0251242	0.0178227	0.0601504	0.0289289	0.00248911	0.0010433	0	0.0151858	0.0412371	0.0116813	0.0182022	0.0220358	0.0278753	0.0313725	0.00923526	0.0184543	0.0149026	0.0148218	0.0112254	0.0058925	0.0176707	0.0190244	0.0110159	0.0308048	0.0257907	0.0215285	0.0196864	0.0438596	0.013544	0.0366197	0.0285714	0.0139211	0.0186567	0	0.0096	0.0153846	0.0277078	0.0262812	0.0170697	0.0327869	0.0129241	0.015949	0.0203735	0.0309598	0.0219479	0.0158479	0.0109589	0.0157231	0.025021	0.0155751	0.0292913	0.0193773	0.0109959	0.0148722	0.0212976	0.0154997	0.018143	0.035251	0.0458536	0.0281333	0.0163267	0.0215044	0.0371171	0.0142658	0.0249764	0.028451	0.0117261	0.0205345	0.0157553	0.015145	0.0186819	0.0225076	0.0214633	0.012269	0.0174221	0.0261905	0.0337228	0.0320606	0.0328647	0.0183486	0.0286253	0.0245752	0.0231023	0.0333995	0.0157707	0.0223054	0.0152851	0.0169936	0.0207407	0.0230643	0.0298322	0.0129918	0.0246767	0.0218999	0.0144739	0.0170732	0.0148995	0.021482	0.0302468	0.0223691	0.0162301	0.026764	0.0283392	0.0240861	0.0216815	0.0285606	0.0218315	0.0197458	0.0226783	0.0177182	0.0343467	0.016795	0.0196455	0.0245117	0.0218708	0.0209933	0.0213494	0.0223517	0.0220273	0.0182809	0.0245295	0.0226718
chr9	91364810	+	0.0133407	0.0148064	0.0117801	0.0100587	0.02	0.0326633	0.00327332	0.00711744	0.0245902	0.0183607	0.0276286	0.0180772	0	0.0157325	0.00591716	0.0122399	0.0218931	0.0291383	0.0437749	0.0180969	0	0.0183333	0.0240497	0	0.0104275	0.0190476	0.0129199	0.00890472	0.0154725	0.0145637	0.0172907	0.0129301	0.0231275	0.0161343	0.0213439	0.0153087	0.0101716	0.0150517	0.0205963	0.016758	0.0218597	0.029863	0.0420243	0.0201431	0.0139335	0.029979	0.0789474	0.0225734	0.0450704	0.0340909	0.0232019	0.0224719	0	0.0224359	0.0190114	0.0300752	0.0078637	0.0199147	0.0208333	0.0193548	0.0414013	0.0338983	0.0154799	0.0190996	0.0252765	0.0163043	0.0173879	0.0182364	0.0188507	0.0383648	0.0227693	0.0226933	0.0138331	0.0256216	0.017721	0.0197162	0.0280055	0.0420766	0.0240005	0.0350198	0.0287103	0.0295673	0.0246699	0.0386914	0.0105208	0.0158213	0.0287781	0.0118782	0.0232432	0.0206386	0.0190174	0.00672405	0.0184553	0.0242588	0.021195	0.0383229	0.0159292	0.0596704	0.0332694	0.0296588	0.0425587	0.0428336	0.0382008	0.012191	0.0202611	0.0300486	0.0199225	0.0113468	0.019199	0.0133727	0.0175695	0.0221239	0.0148444	0.0281911	0.0244115	0.014209	0.0201212	0.0195059	0.0290335	0.0165741	0.0178887	0.0213764	0.022957	0.0269092	0.0263158	0.0394273	0.0237804	0.024911	0.0264342	0.0338164	0.0263895	0.0248208	0.0220965	0.0257513	0.0217595	0.0277778	0.0325507	0.0189944	0.0315121	0.0237484	0.0389248
chr9	91364819	+	0.0133185	0.0159181	0.0104644	0.00335008	0.03	0.0125628	0.00654665	0.0177305	0.0102407	0	0.0215054	0.0115132	0.0183711	0.0157017	0.00393701	0.0116493	0.027027	0.00681959	0.0392045	0.0309308	0.00192308	0.0116764	0	0.00871731	0.00416667	0.056962	0.0142027	0.0177936	0.00724537	0.0193225	0.0135947	0.01625	0.0123457	0.0137277	0.0191759	0.0199761	0.0276103	0.0235849	0.02151	0.00957326	0.0191678	0.0242499	0.02149	0.0274621	0.0242326	0.0382322	0.0307018	0.00900901	0.039548	0.02849	0.0116009	0.0223048	0.0194175	0.0223642	0.0114068	0.0250627	0.0130548	0.00572246	0.00298507	0.00324675	0.0223642	0.0101695	0.0247678	0.010929	0.0222222	0.0272109	0.0151928	0.0168779	0.0159995	0.0178852	0.0166901	0.0133206	0.0159456	0.0139595	0.0207233	0.0141367	0.0295746	0.0411343	0.024184	0.0187635	0.0200555	0.0284064	0.016958	0.0124547	0.0119487	0.0223057	0.017456	0.0201417	0.0181384	0.0164999	0.0211717	0.0227303	0.0116768	0.0143405	0.0289802	0.0269096	0.0278497	0.0360206	0.0460879	0.0219403	0.0110497	0.0228666	0.0361107	0.0160191	0.0161774	0.0196885	0.0306799	0.0134957	0.0140091	0.0169307	0.0150018	0.0218132	0.0123861	0.0155474	0.0189929	0.01386	0.0205314	0.0281481	0.0216505	0.0219913	0.0202568	0.0168982	0.0194421	0.0154195	0.0265219	0.0280416	0.0274101	0.0208936	0.0335508	0.0279639	0.0198737	0.0199493	0.0245413	0.0193744	0.0300126	0.0260345	0.0238133	0.019286	0.0231481	0.0210241	0.0295601
chr9	91364822	+	0.00665188	0.0136364	0.00653595	0.00501672	0	0.0100503	0.00816993	0.0035461	0.0133333	0.00524246	0.00460123	0.00328407	0	0.00392157	0.00590551	0.00366748	0.0109395	0.0046526	0.0119318	0.00991832	0.0144231	0	0.00930233	0.0174129	0.0145833	0	0.00580645	0.000890076	0.00872818	0.0104725	0.00752413	0.00912295	0.0106826	0.0150925	0.0127821	0.00641783	0.0160681	0.00931966	0.00787289	0.00753205	0.0060026	0.00773301	0.0130218	0.0169843	0.00533049	0.00644038	0.0307018	0.00900901	0.0254237	0.0170455	0.0116009	0.00743494	0	0.0223642	0.00766284	0.0125786	0.0078329	0.0171429	0.0208333	0.0129032	0.0128205	0.0101695	0.0123839	0	0.00316456	0.0108992	0.00825897	0.00833346	0.00747287	0.00720326	0.00938866	0.00923166	0.0104942	0.00717577	0.00944337	0.00844912	0.0194966	0.0199025	0.0113396	0.01505	0.0090243	0.015698	0.00452174	0.00595611	0.00105226	0.0109404	0.0123624	0.0120998	0.0112214	0.00389004	0.00850512	0.00443072	0.00123839	0.00424148	0.0138787	0.0113049	0.010467	0.0102506	0.00766937	0.0119474	0.0185427	0.0153193	0.0234517	0.00761293	0.00817315	0.00551745	0.0124545	0.0169745	0.0146077	0.0132513	0.0207062	0.0115577	0.0172587	0.0069967	0.00810287	0.00896624	0.0068577	0.00825361	0.0130661	0.0121932	0.0110193	0.0142857	0.01209	0.00536218	0.018454	0.0163433	0.0138104	0.010902	0.0136897	0.0110513	0.0100163	0.00878872	0.0164686	0.00966943	0.0135789	0.016228	0.013383	0.0101899	0.0184789	0.0108847	0.0152672
chr9	91364843	+	0.00997783	0.0159181	0.0235294	0.0167504	0.0166667	0.0175879	0.0277778	0.0212766	0.0174091	0.0151915	0.0269231	0.0287592	0.0207317	0.00392157	0.0137795	0.00489297	0.0120404	0.0198388	0.0451833	0.0353182	0.002886	0.02	0.0213344	0.0105787	0.0109546	0.0221519	0.0232558	0.0418336	0.012605	0.0133535	0.0123492	0.0229549	0.0252632	0.0271597	0.0079164	0.00614544	0.017132	0.0249042	0.0251518	0.00904977	0.0138112	0.018107	0.0204155	0.02207	0.0237838	0.0231986	0.0527473	0.036036	0.0451977	0.0571429	0.00696056	0.0373134	0	0.0096	0.0192678	0.00752823	0.0208877	0.0199147	0.0208955	0.02589	0.0254777	0.00677966	0.0156006	0.0245902	0.022082	0.0463215	0.0166908	0.017526	0.0231433	0.0264317	0.0163097	0.0190966	0.0246459	0.018527	0.01911	0.0126646	0.0383687	0.0324052	0.0337344	0.0284108	0.0267986	0.0299083	0.0236686	0.0132576	0.0172293	0.0209692	0.02414	0.0122677	0.0275309	0.0223551	0.0181766	0.00888052	0.0242236	0.0152975	0.0219861	0.0197543	0.0305172	0.0406689	0.0234742	0.027027	0.0422535	0.0334432	0.0366458	0.0132608	0.018018	0.0200827	0.02601	0.0243902	0.0222864	0.0217797	0.0179553	0.0245734	0.01679	0.0238033	0.0136364	0.0145985	0.0261122	0.0133482	0.0198322	0.0193081	0.023683	0.0229789	0.029645	0.0420933	0.020072	0.0308653	0.0200375	0.0251407	0.0277102	0.0224439	0.0187354	0.0192207	0.0232488	0.0218659	0.0238544	0.0359396	0.0444197	0.0259425	0.0313423	0.0308976	0.0245098
chr9	91364854	+	0.017758	0.022792	0.0157068	0.0168067	0.0466667	0.0326633	0.0278232	0.0212766	0.0450358	0.0157274	0.0261137	0.0262726	0.0115854	0.0118227	0.0197239	0.0183374	0.0300687	0.0353379	0.0457516	0.0291715	0.0403846	0.035	0.0410853	0.00498132	0.0250261	0	0.0538884	0.0106762	0.0202834	0.00996264	0.0184293	0.0203067	0.0224075	0.0320388	0.0163317	0.0169147	0.0214646	0.00934579	0.0192087	0.0222008	0.0104201	0.0171079	0.0288359	0.024033	0.0128205	0.0195122	0.0394737	0.040724	0.0535211	0.0511364	0.0394432	0.0557621	0	0.0191693	0.0152672	0.0150376	0.0261097	0.0228571	0.0297619	0.0129032	0.0255183	0.0204082	0.0186047	0.0245232	0.0411392	0.0244565	0.0269282	0.0280524	0.029909	0.0400751	0.0197539	0.0191035	0.0212057	0.0230943	0.0178239	0.0186297	0.0397695	0.0414955	0.0394922	0.0263894	0.0396199	0.0431344	0.027121	0.0297433	0.0315126	0.0186654	0.0392512	0.0307864	0.021631	0.0235446	0.0204317	0.0260893	0.0321782	0.0316742	0.0222465	0.0406445	0.0400769	0.0431982	0.0508982	0.0362393	0.0463542	0.0390956	0.0412133	0.0301083	0.0252252	0.0229885	0.0303115	0.0187747	0.0165289	0.0168487	0.0271859	0.025974	0.0228833	0.0225426	0.0168303	0.0142262	0.0174165	0.0204613	0.0223237	0.026472	0.0369963	0.0242387	0.036606	0.0407317	0.0396077	0.0392439	0.0270309	0.0330286	0.0420011	0.0292194	0.020979	0.0250827	0.0282579	0.0275296	0.0380774	0.0318888	0.0427824	0.033785	0.0435863	0.0402106	0.0368567
chr9	91364858	+	0.0522222	0.0525714	0.034076	0.0586756	0.048495	0.0406607	0.0620915	0.0499109	0.0568356	0.0492126	0.0599539	0.0412201	0.0768761	0.0353982	0.0295858	0.0565111	0.055398	0.0654147	0.116505	0.0578561	0.0115663	0.121008	0.0505051	0.0541381	0.0768427	0.146497	0.0564019	0.0258467	0.0459994	0.0376371	0.0496292	0.0534826	0.0491118	0.0617083	0.0377715	0.0372376	0.0631712	0.0615672	0.0621047	0.0412903	0.047557	0.0390144	0.0720656	0.052691	0.0935484	0.0551291	0.0483516	0.0842825	0.107193	0.0681818	0.0742459	0.0714286	0.0384615	0.0544872	0.045977	0.0626566	0.0287582	0.0541311	0.0510511	0.0517799	0.0734824	0.0648464	0.021978	0.057377	0.0504732	0.0409836	0.0490913	0.0533627	0.0682439	0.0469925	0.0403757	0.0395466	0.0534088	0.0569572	0.0571961	0.0577043	0.0837533	0.0894324	0.0903643	0.0829917	0.106215	0.0733813	0.0551483	0.0520376	0.0510743	0.0450953	0.0992136	0.0644683	0.0607436	0.0650091	0.0515553	0.0449529	0.0628892	0.0509482	0.061038	0.0831131	0.0835476	0.101785	0.100299	0.0931826	0.0924282	0.0731132	0.107814	0.0481519	0.0793651	0.0528647	0.0579429	0.0352437	0.0446281	0.056804	0.0661036	0.0743266	0.0553179	0.0527002	0.0404745	0.0568458	0.0588803	0.0537634	0.0537389	0.0716576	0.0680018	0.0529485	0.0787446	0.0669559	0.0786792	0.0772625	0.057417	0.0829907	0.0857569	0.0640895	0.0605496	0.0534285	0.0732111	0.0720068	0.0835933	0.0872172	0.0899588	0.0694006	0.0595533	0.103635	0.0699861
chr9	122587440	+	0.919175	0.918106	0.903829	0.952612	0.948454	0.956616	0.901682	0.950617	0.918704	0.966535	0.908873	0.899061	0.920804	0.871495	0.919246	0.944045	0.936479	0.914183	0.888791	0.914476	0.942966	0.840936	0.940753	1	0.986111	0.689655	0.946196	0.916512	0.919388	0.922027	0.923031	0.940441	0.903883	0.912655	0.960314	0.961779	0.94586	0.976562	0.935201	0.912861	0.941889	0.942049	0.912079	0.943445	0.938166	0.950767	0.951359	0.934358	0.926063	0.917384	0.937748	0.956885	0.92	0.921875	0.942308	0.949796	0.917603	0.952381	0.94702	0.946367	0.929648	0.962825	0.953988	0.942073	0.943686	0.969466	0.941515	0.927008	0.93741	0.92132	0.9147	0.92587	0.923769	0.93664	0.906792	0.934563	0.925494	0.791246	0.89828	0.898132	0.919476	0.910069	0.948475	0.957302	0.960967	0.947212	0.938993	0.927083	0.95308	0.932683	0.949072	0.953778	0.928571	0.939984	0.926755	0.915094	0.929437	0.895639	0.926531	0.954443	0.947635	0.913153	0.950079	0.954523	0.954872	0.937731	0.949001	0.961146	0.956989	0.947513	0.956797	0.944674	0.954156	0.947005	0.958717	0.943262	0.948511	0.963746	0.904895	0.925589	0.875108	0.913231	0.939971	0.912474	0.890234	0.933448	0.88835	0.940795	0.922295	0.850799	0.913126	0.908426	0.911923	0.910029	0.895933	0.912431	0.920803	0.917656	0.911844	0.924843	0.944109
chr9	122587484	+	0.890411	0.835459	0.890861	0.869091	0.663265	0.904762	0.896907	0.895706	0.929944	0.918548	0.833333	0.838407	0.877214	0.876744	0.935657	0.902556	0.896842	0.888322	0.818102	0.912634	0.89415	0.928074	0.949287	0.9699	0.830709	0.275862	0.898598	0.942804	0.8451	0.873195	0.898087	0.887329	0.875549	0.893241	0.935626	0.891832	0.904864	0.933071	0.921292	0.920461	0.912313	0.888453	0.908491	0.962565	0.886994	0.908623	0.904225	0.917127	0.873626	0.899666	0.928947	0.944521	0.88	0.904679	0.958095	0.89502	0.911548	0.923865	0.908347	0.945486	0.930864	0.93578	0.908676	0.924585	0.912458	0.91635	0.903775	0.901885	0.899633	0.881657	0.873786	0.881497	0.878249	0.873317	0.872125	0.894635	0.872133	0.80086	0.832916	0.865102	0.848223	0.853339	0.913561	0.904819	0.928127	0.927523	0.933407	0.9375	0.927103	0.897862	0.934711	0.91336	0.889711	0.932565	0.903167	0.893141	0.885764	0.911546	0.88746	0.925424	0.919286	0.885957	0.902517	0.912872	0.898288	0.899444	0.913921	0.919776	0.919912	0.924132	0.934158	0.896561	0.921481	0.920874	0.919248	0.914095	0.924035	0.918182	0.801608	0.840502	0.825811	0.838901	0.876483	0.84522	0.835231	0.897527	0.818631	0.914943	0.881445	0.815318	0.858784	0.837934	0.864959	0.872012	0.844822	0.839898	0.839296	0.888219	0.865917	0.869276	0.907417
chr9	122587543	+	0.82409	0.826255	0.832587	0.842945	0.918367	0.919565	0.857143	0.84472	0.922152	0.827075	0.84994	0.797393	0.913772	0.861665	0.909091	0.886656	0.904879	0.814267	0.778174	0.885256	0.838649	0.77804	0.85	0.921502	0.923848	0.344828	0.8678	0.849199	0.833799	0.89019	0.874333	0.801616	0.821811	0.858815	0.903241	0.929242	0.878465	0.824219	0.907548	0.862214	0.935073	0.871994	0.856086	0.869751	0.912766	0.836329	0.867978	0.881543	0.839269	0.87563	0.895669	0.892562	0.92	0.890598	0.909091	0.88664	0.906634	0.906158	0.908046	0.91453	0.923267	0.90146	0.844749	0.882707	0.919463	0.897078	0.88745	0.863808	0.865468	0.78934	0.852267	0.85303	0.846107	0.874793	0.852185	0.883303	0.802917	0.755112	0.819862	0.833622	0.792543	0.836629	0.897517	0.893982	0.848578	0.923945	0.883131	0.880835	0.916533	0.913701	0.878138	0.892785	0.882799	0.911215	0.872871	0.85166	0.880519	0.868175	0.868548	0.85883	0.908552	0.820187	0.832895	0.880626	0.897507	0.876619	0.868927	0.896806	0.877531	0.874307	0.86891	0.888484	0.879773	0.91459	0.880195	0.86929	0.908112	0.881814	0.8331	0.83139	0.823326	0.864138	0.862877	0.808718	0.802423	0.861216	0.82658	0.892968	0.804888	0.8135	0.842304	0.834976	0.845163	0.815766	0.826555	0.809668	0.83169	0.850145	0.86555	0.847773	0.891524
